## Supplementary material for "Unified nonparametric analysis of single-molecule spatial omics data using probabilistic indices": Data used in the analysis from already existing publications: CSVsMat.csv (part 297 of 485)

	x	y	experiment	fov	cell0	gene	cell
4910213	1608.0832384308517	1361.3400824375756	2	2	9	Sh3bp5	134
4910214	1855.474176493495	1817.6507016531841	2	2	9	Sh3bp5	134
4910215	1851.2237549008096	1660.3941265943095	2	2	9	Sh3bp5	134
4910216	1505.176708931284	1424.498101155407	2	2	9	Sh3bp5	134
4910217	1903.9760018498605	1689.3952614783852	2	2	9	Sh3bp5	134
4910218	1794.471299409884	1610.6421327705607	2	2	9	Sh3bp5	134
4910219	1826.9728258977932	1718.8966103146845	2	2	9	Sh3bp5	134
4910220	1877.7247361065574	1579.3907023667757	2	2	9	Sh3bp5	134
4910221	1551.7106998640913	1321.8804301003495	2	2	9	Sh3bp5	134
4910222	1602.513996815742	1362.4947552229428	2	2	9	Sh3bp5	134
4910223	1899.2395675322732	1620.095331721337	2	2	9	Sh3bp5l	134
4910224	1720.4815956326543	1561.8473227554155	2	2	9	Sh3bp5l	134
4910225	1600.477192029496	1563.8501774970334	2	2	9	Sh3bp5l	134
4910226	1568.2238643127162	1472.0975241203994	2	2	9	Sh3bp5l	134
4910227	1737.7456677584428	1546.6943372998235	2	2	9	Sh3rf3	134
4910228	1763.728602970934	1555.135231768137	2	2	9	Shc2	134
4910229	1656.4713867278579	1365.8822251613396	2	2	9	Shc2	134
4910230	1621.9750598205267	1577.1389867408254	2	2	9	Shc2	134
4910231	1746.2356092337325	1414.1511192589003	2	2	9	Shc2	134
4910232	1664.7244201748638	1492.8856605032768	2	2	9	Shc2	134
4910233	1843.2326479611406	1636.1357892151286	2	2	9	Shc2	134
4910234	1584.6432873330948	1318.189760317666	2	2	9	Shc3	134
4910235	1556.739811788573	1337.9723708914482	2	2	9	Shc3	134
4910236	1751.2510041065032	1485.9548757322914	2	2	9	Shc4	134
4910237	1610.746816425435	1393.2078387993856	2	2	9	Shc4	134
4910238	1616.9470916620983	1603.5969742957145	2	2	9	Shisa2	134
4910239	1782.1081725285044	1519.5754103618533	2	2	9	Shisa6	134
4910240	1703.8397733881648	1371.9502027388146	2	2	9	Shisa6	134
4910241	1785.5123221186977	1550.2867945489288	2	2	9	Shisa6	134
4910242	1524.3489136864478	1465.0764398146757	2	2	9	Shisa6	134
4910243	1764.5799697014916	1430.2704756378857	2	2	9	Shkbp1	134
4910244	1627.8262008887793	1359.0231096695325	2	2	9	Shkbp1	134
4910245	1509.6612745454956	1292.5121078890647	2	2	9	Shmt2	134
4910246	1799.6157736379964	1680.652637097314	2	2	9	Shmt2	134
4910247	1944.6751574452387	1625.7551443222321	2	2	9	Shmt2	134
4910248	1714.1662206293781	1387.2580695247768	2	2	9	Shmt2	134
4910249	1827.6707277259475	1508.7566760026518	2	2	9	Shmt2	134
4910250	1945.676886761803	1693.2559597547527	2	2	9	Shmt2	134
4910251	1581.6648887375964	1399.26159191743	2	2	9	Shmt2	134
4910252	1809.1729993661686	1607.0083587691097	2	2	9	Shmt2	134
4910253	1864.6776823599841	1763.7588915074507	2	2	9	Shmt2	134
4910254	1747.6704093564572	1535.259047220569	2	2	9	Shmt2	134
4910255	1601.4136678825507	1341.510382934613	2	2	9	Shmt2	134
4910256	1512.4141136735177	1402.0133837286191	2	2	9	Shmt2	134
4910257	1734.6668345613007	1401.2577188487203	2	2	9	Shmt2	134
4910258	1597.6645238684	1377.0108966539433	2	2	9	Shmt2	134
4910259	1532.3681649952434	1316.7387196897118	2	2	9	Shq1	134
4910260	1690.8773104870816	1523.9866234639662	2	2	9	Shq1	134
4910261	1722.623695733236	1398.7337219391998	2	2	9	Shq1	134
4910262	1641.3741854124187	1450.9871539077521	2	2	9	Shq1	134
4910263	1940.1344900080585	1629.4800573854236	2	2	9	Shq1	134
4910264	1579.8759648952637	1533.4903933920586	2	2	9	Shq1	134
4910265	1626.6240485601716	1453.7376868782826	2	2	9	Shq1	134
4910266	1943.3838441216071	1608.4796362080394	2	2	9	Shq1	134
4910267	1923.0110977443182	1819.3545040042989	2	2	9	Shroom2	134
4910268	1787.8242197602287	1476.6270396918044	2	2	9	Shroom2	134
4910269	1704.5939047142786	1635.174343848122	2	2	9	Shroom3	134
4910270	1567.1455309238634	1537.190664409615	2	2	9	Shroom3	134
4910271	1688.6440920963705	1626.4265042542963	2	2	9	Shroom4	134
4910272	1776.5443109459009	1525.712574044142	2	2	9	Siglece	134
4910273	1790.9112618318197	1509.1096360597178	2	2	9	Sik2	134
4910274	1614.9085784891508	1594.3663077029248	2	2	9	Sik2	134
4910275	1756.6596339480725	1480.8597047983817	2	2	9	Sik2	134
4910276	1673.4087895876596	1538.1133415551228	2	2	9	Sik2	134
4910277	1581.4060491547316	1528.8653573552535	2	2	9	Sik2	134
4910278	1717.6985036719695	1578.4020100254409	2	2	9	Sik2	134
4910279	1523.402854422497	1463.3650068471907	2	2	9	Sik2	134
4910280	1550.1512070579613	1367.3617424178788	2	2	9	Sik2	134
4910281	1542.914005204472	1305.695909913782	2	2	9	Sik2	134
4910282	1559.3182910139597	1326.4303152373493	2	2	9	Sil1	134
4910283	1534.1927648694204	1340.813292669392	2	2	9	Sim1	134
4910284	1716.9526766670238	1514.3136688391876	2	2	9	Sim1	134
4910285	1765.5319358597226	1469.6381854998397	2	2	9	Sipa1	134
4910286	1879.2586787936366	1710.7090773432096	2	2	9	Sipa1	134
4910287	1602.7141751510587	1621.65118885685	2	2	9	Sipa1	134
4910288	1889.5070947286065	1642.7068712205155	2	2	9	Sipa1	134
4910289	1633.7458398245772	1496.7098073801485	2	2	9	Sipa1	134
4910290	1708.751569775626	1627.9614409620704	2	2	9	Sipa1	134
4910291	1874.5048504119486	1576.9554223508514	2	2	9	Sipa1	134
4910292	1686.747391234247	1498.9584040529885	2	2	9	Sipa1	134
4910293	1677.9921279582934	1316.7035037585244	2	2	9	Sipa1	134
4910294	1636.4936334858805	1413.9573812988697	2	2	9	Sipa1	134
4910295	1606.248016211738	1603.9635872698016	2	2	9	Sipa1	134
4910296	1878.256932690694	1648.9573683548426	2	2	9	Sipa1	134
4910297	1728.7267854638048	1505.029426562778	2	2	9	Sipa1l2	134
4910298	1864.4802845281492	1691.780603523218	2	2	9	Sipa1l2	134
4910299	1636.7249368361006	1435.279366188809	2	2	9	Sipa1l2	134
4910300	1541.2201784864562	1463.4699252369421	2	2	9	Sipa1l2	134
4910301	1820.97866577335	1578.779532987467	2	2	9	Sipa1l2	134
4910302	1784.4793914946895	1708.0315604437228	2	2	9	Sipa1l2	134
4910303	1846.7296980982906	1654.0302762225547	2	2	9	Sipa1l2	134
4910304	1854.2319771936263	1888.783277714278	2	2	9	Sipa1l2	134
4910305	1684.7269984293616	1591.7809607590493	2	2	9	Sipa1l2	134
4910306	1510.4728440748813	1388.7799206629054	2	2	9	Sipa1l2	134
4910307	1692.475107847063	1375.5280550018333	2	2	9	Sipa1l2	134
4910308	1772.2265753430731	1421.2779232640905	2	2	9	Sipa1l2	134
4910309	1578.4741045710769	1428.7798136637093	2	2	9	Sipa1l2	134
4910310	1758.2282828644068	1625.5307195021476	2	2	9	Sipa1l2	134
4910311	1640.2257308858734	1517.0304016507303	2	2	9	Sipa1l2	134
4910312	1528.9741013714147	1498.281178649297	2	2	9	Sipa1l2	134
4910313	1509.0375362203013	1447.4311875627045	2	2	9	Sipa1l2	134
4910314	1607.7247912435107	1462.0299796303402	2	2	9	Sipa1l2	134
4910315	1568.4743591531333	1470.0304487877515	2	2	9	Sipa1l2	134
4910316	1794.478259296349	1571.5296739042592	2	2	9	Sipa1l2	134
4910317	1750.708241155425	1545.7641818112995	2	2	9	Sipa1l2	134
4910318	1761.228683941923	1664.781209035535	2	2	9	Sipa1l2	134
4910319	1690.5330684034107	1604.6903785639997	2	2	9	Sipa1l2	134
4910320	1896.730426627218	1661.2799187505211	2	2	9	Sipa1l2	134
4910321	1868.7300322920537	1659.0301377041449	2	2	9	Sipa1l2	134
4910322	1636.109492714523	1642.5305973969862	2	2	9	Sipa1l2	134
4910323	1741.7270056398743	1511.5293772174057	2	2	9	Sipa1l2	134
4910324	1638.2266819716056	1622.7818010887413	2	2	9	Sipa1l2	134
4910325	1885.8900451348788	1901.045246697289	2	2	9	Sirt2	134
4910326	1698.357595018674	1603.4851845586345	2	2	9	Sirt2	134
4910327	1965.1152355987617	1672.734204290114	2	2	9	Sirt2	134
4910328	1846.8618684436158	1643.4846771670905	2	2	9	Sirt2	134
4910329	1857.3626106267127	1689.2357562063773	2	2	9	Sirt2	134
4910330	1988.8675440496422	1834.9881700922756	2	2	9	Sirt2	134
4910331	1772.1102752180068	1676.986329332358	2	2	9	Sirt2	134
4910332	1780.609743473478	1604.9843726516276	2	2	9	Sirt2	134
4910333	1862.6138480418579	1794.7384361240095	2	2	9	Sirt2	134
4910334	1943.3667462279357	1871.4895853834641	2	2	9	Sirt2	134
4910335	1839.8607506774492	1553.73242606543	2	2	9	Sirt2	134
4910336	1598.8543759067304	1541.7346229870511	2	2	9	Sirt2	134
4910337	1628.1058642848272	1612.2361476528301	2	2	9	Sirt2	134
4910338	1881.1149758920674	1856.7398522103308	2	2	9	Sirt2	134
4910339	1700.1079879589672	1636.4860235856534	2	2	9	Sirt2	134
4910340	1854.111426042386	1583.2330422347386	2	2	9	Sirt2	134
4910341	1894.114425689561	1771.4875041877788	2	2	9	Sirt2	134
4910342	1593.7120665669308	1355.8682911523974	2	2	9	Sis	134
4910343	1519.7771362593667	1408.1613045546835	2	2	9	Sis	134
4910344	1892.2632974962278	1577.646558221657	2	2	9	Six5	134
4910345	1770.6526951804697	1488.7845091983575	2	2	9	Six5	134
4910346	1795.5716606207184	1518.5872809753212	2	2	9	Ska3	134
4910347	1518.4841395289168	1358.128836848603	2	2	9	Skap1	134
4910348	1550.4600681679426	1320.3842172054997	2	2	9	Skida1	134
4910349	1632.5616592260303	1421.0328506151473	2	2	9	Skida1	134
4910350	1515.426366118413	1404.289214275429	2	2	9	Skil	134
4910351	1857.5506501741556	1609.0271915379074	2	2	9	Skil	134
4910352	1789.201974930793	1541.24868567633	2	2	9	Skiv2l2	134
4910353	1936.7070710453897	1618.7452492597063	2	2	9	Skiv2l2	134
4910354	1548.1944293077331	1438.0047303524477	2	2	9	Skiv2l2	134
4910355	1746.6969318105948	1408.4977596733409	2	2	9	Skiv2l2	134
4910356	1740.1995365182884	1492.249429601045	2	2	9	Skiv2l2	134
4910357	1953.4590233654474	1669.9955999361287	2	2	9	Skiv2l2	134
4910358	1811.7039605265488	1590.2488041060305	2	2	9	Skiv2l2	134
4910359	1935.2083964185435	1660.4960209769815	2	2	9	Skiv2l2	134
4910360	1819.6110066246617	1616.1397233980915	2	2	9	Skiv2l2	134
4910361	1919.708782286084	1680.4968659699912	2	2	9	Skiv2l2	134
4910362	1505.9129973554147	1439.4268712060423	2	2	9	Skor1	134
4910363	1539.9128700127358	1340.423532097235	2	2	9	Skor1	134
4910364	1763.1152336701296	1456.4968895201193	2	2	9	Skp2	134
4910365	1568.535930985353	1387.7957149622919	2	2	9	Skp2	134
4910366	1666.0485800982567	1617.1522318266138	2	2	9	Skp2	134
4910367	1606.2944398935397	1539.1515849819593	2	2	9	Skp2	134
4910368	1511.1018156840937	1407.8337220186434	2	2	9	Skp2	134
4910369	1561.839167212444	1435.513724480271	2	2	9	Sla2	134
4910370	1888.8529149299225	1595.7502725953575	2	2	9	Sla2	134
4910371	1564.3320737060144	1291.7610720916837	2	2	9	Sla2	134
4910372	1664.4566743763855	1426.9019882996533	2	2	9	Slamf8	134
4910373	1860.2130726187872	1761.5965559098192	2	2	9	Slamf8	134
4910374	1641.329278064671	1611.3806047544501	2	2	9	Slamf8	134
4910375	1704.791247778545	1384.2332379228858	2	2	9	Slamf8	134
4910376	1614.608876205397	1545.1859706853795	2	2	9	Slc10a6	134
4910377	1494.8448235130552	1336.872972315897	2	2	9	Slc10a6	134
4910378	1661.2102351081376	1351.118704695372	2	2	9	Slc11a1	134
4910379	1588.0423829616539	1366.9734028974904	2	2	9	Slc11a1	134
4910380	1712.926946039537	1613.9254811101166	2	2	9	Slc12a2	134
4910381	1546.6641679030217	1318.6707773255123	2	2	9	Slc12a2	134
4910382	1719.3860469575502	1414.3114208874943	2	2	9	Slc12a2	134
4910383	1837.9287715313062	1537.4198908667738	2	2	9	Slc12a2	134
4910384	1618.4166896376878	1331.4192910547404	2	2	9	Slc12a2	134
4910385	1535.6658475536944	1396.1734339042318	2	2	9	Slc12a2	134
4910386	1581.916284795437	1358.6710683009014	2	2	9	Slc12a2	134
4910387	1740.1896510388594	1587.4852168558682	2	2	9	Slc12a2	134
4910388	1618.6744063907029	1627.6783677725762	2	2	9	Slc12a2	134
4910389	1769.4262085482933	1519.42112183292	2	2	9	Slc12a2	134
4910390	1764.502966368007	1498.087701606826	2	2	9	Slc12a4	134
4910391	1494.699361129828	1377.554172864028	2	2	9	Slc12a4	134
4910392	1566.4531231930782	1543.0551180286532	2	2	9	Slc12a4	134
4910393	1664.2015403816522	1375.55124612022	2	2	9	Slc12a4	134
4910394	1806.7318749025433	1628.1252893520066	2	2	9	Slc12a4	134
4910395	1738.7054689157576	1548.802241348819	2	2	9	Slc12a4	134
4910396	1598.9510872981598	1399.3026793974348	2	2	9	Slc12a4	134
4910397	1776.3983168925013	1639.79272803399	2	2	9	Slc12a4	134
4910398	1596.4531534228427	1521.8043223079728	2	2	9	Slc12a4	134
4910399	1743.703893337632	1452.8009002378676	2	2	9	Slc12a4	134
4910400	1576.7030673728095	1531.8048033601258	2	2	9	Slc12a4	134
4910401	1602.125970128027	1437.615426972161	2	2	9	Slc12a9	134
4910402	1560.8993275027344	1306.986993480879	2	2	9	Slc12a9	134
4910403	1655.4996695698885	1402.933628574776	2	2	9	Slc13a1	134
4910404	1654.5585818131397	1579.392897846974	2	2	9	Slc13a3	134
4910405	1614.7500254378315	1439.3818344729866	2	2	9	Slc13a3	134
4910406	1571.8688196737749	1384.3498702687189	2	2	9	Slc16a1	134
4910407	1643.170874708686	1513.7916479227686	2	2	9	Slc16a1	134
4910408	1531.866520318001	1306.3478537911587	2	2	9	Slc16a1	134
4910409	1668.622545649925	1431.600153739559	2	2	9	Slc16a1	134
4910410	1708.6257214996242	1577.8543697719545	2	2	9	Slc16a1	134
4910411	1560.77021707731	1567.8780446816493	2	2	9	Slc16a1	134
4910412	1540.868078607828	1405.1009442789289	2	2	9	Slc16a1	134
4910413	1661.3720588924868	1411.8495966147018	2	2	9	Slc16a1	134
4910414	1772.3489731035265	1605.2489979373431	2	2	9	Slc16a2	134
4910415	1538.7348629354935	1478.5301799683282	2	2	9	Slc16a2	134
4910416	1680.5960128842448	1609.7503948371389	2	2	9	Slc16a2	134
4910417	1718.6528334448021	1366.69645047237	2	2	9	Slc16a3	134
4910418	1546.6478867284686	1308.9509102828513	2	2	9	Slc16a3	134
4910419	1660.0090258787338	1628.3699388555813	2	2	9	Slc16a3	134
4910420	1644.4070522435893	1581.8364006852569	2	2	9	Slc16a9	134
4910421	1853.4888116878378	1662.1691201181793	2	2	9	Slc16a9	134
4910422	1751.4849112467944	1469.415810045779	2	2	9	Slc16a9	134
4910423	1663.9840823881539	1591.9192399321423	2	2	9	Slc16a9	134
4910424	1555.2040289671156	1344.473880738592	2	2	9	Slc17a5	134
4910425	1715.073187333865	1557.346602400385	2	2	9	Slc17a5	134
4910426	1610.7714749294764	1407.5558799512912	2	2	9	Slc17a8	134
4910427	1625.5616748336035	1616.8730266704383	2	2	9	Slc17a8	134
4910428	1706.8128283442632	1398.5042191653447	2	2	9	Slc17a9	134
4910429	1757.317288033043	1509.75612124619	2	2	9	Slc17a9	134
4910430	1570.058142952983	1372.757131833583	2	2	9	Slc17a9	134
4910431	1517.279321267258	1354.5312842431504	2	2	9	Slc18a2	134
4910432	1641.6549446621332	1555.5629631679622	2	2	9	Slc18b1	134
4910433	1693.7293298949232	1628.675857002779	2	2	9	Slc1a7	134
4910434	1772.5849363482191	1428.196058894061	2	2	9	Slc1a7	134
4910435	1799.0566590619808	1478.0033060087108	2	2	9	Slc1a7	134
4910436	1559.5390214041554	1419.9190499891265	2	2	9	Slc22a12	134
4910437	1594.052652644584	1559.1025156602655	2	2	9	Slc22a12	134
4910438	1662.846746249733	1369.2531906080721	2	2	9	Slc22a12	134
4910439	1556.2008988472217	1316.5823615817221	2	2	9	Slc22a12	134
4910440	1687.9712475004771	1641.5920111551495	2	2	9	Slc22a19	134
4910441	1768.1120913060122	1607.6904402782384	2	2	9	Slc22a2	134
4910442	1562.9013801980675	1454.5624085190586	2	2	9	Slc22a23	134
4910443	1824.4938728896566	1508.6498579594117	2	2	9	Slc22a23	134
4910444	1729.4387137539354	1466.292244415891	2	2	9	Slc22a23	134
4910445	1598.5061662556877	1584.295981580552	2	2	9	Slc22a23	134
4910446	1575.0014160217509	1406.542367892387	2	2	9	Slc22a23	134
4910447	1860.2633404365235	1628.2908217617787	2	2	9	Slc22a23	134
4910448	1633.1522866409614	1352.6519624199573	2	2	9	Slc22a23	134
4910449	1737.5076159157295	1508.0409055619339	2	2	9	Slc22a23	134
4910450	1517.2516562224353	1474.0453161193996	2	2	9	Slc22a23	134
4910451	1717.7577794431784	1534.2919926347433	2	2	9	Slc22a23	134
4910452	1600.8171392897202	1311.3186871788769	2	2	9	Slc22a23	134
4910453	1620.503296255884	1441.2921143858791	2	2	9	Slc22a23	134
4910454	1706.573928405862	1603.8948482011294	2	2	9	Slc22a23	134
4910455	1566.502373741814	1455.5437225402222	2	2	9	Slc22a23	134
4910456	1806.1110342703857	1592.2938428086263	2	2	9	Slc22a23	134
4910457	1714.3272694584539	1596.524751427227	2	2	9	Slc23a1	134
4910458	1790.2343658027712	1599.9295138538666	2	2	9	Slc23a1	134
4910459	1826.6574386728985	1642.7217007569946	2	2	9	Slc23a2	134
4910460	1498.1376515036595	1262.717007564565	2	2	9	Slc23a2	134
4910461	1875.6620838970196	1770.974748274306	2	2	9	Slc23a2	134
4910462	1914.66145603853	1690.4711872606208	2	2	9	Slc23a2	134
4910463	1604.8932120284908	1349.467333923996	2	2	9	Slc23a2	134
4910464	1764.2424618257967	1496.5181074618856	2	2	9	Slc23a3	134
4910465	1634.3216892695782	1413.1521547362515	2	2	9	Slc25a16	134
4910466	1732.5865330939318	1664.9056804682887	2	2	9	Slc25a16	134
4910467	1518.811663070033	1277.4031614276505	2	2	9	Slc25a16	134
4910468	1784.3283410180459	1452.6464488323059	2	2	9	Slc25a16	134
4910469	1729.8237342436285	1391.3970167855439	2	2	9	Slc25a16	134
4910470	1883.588987282462	1613.3969932861514	2	2	9	Slc25a16	134
4910471	1841.8408517474413	1682.4011547768498	2	2	9	Slc25a16	134
4910472	1550.6953938677573	1549.1454465974703	2	2	9	Slc25a25	134
4910473	1573.1047294862747	1366.1238151753262	2	2	9	Slc25a25	134
4910474	1757.7824312682424	1586.123042911967	2	2	9	Slc25a25	134
4910475	1648.6844744588461	1460.8729741419866	2	2	9	Slc25a29	134
4910476	1712.3079883258777	1524.1705976632345	2	2	9	Slc25a33	134
4910477	1605.1924189999881	1550.4646278707535	2	2	9	Slc25a44	134
4910478	1820.2770509168377	1606.488245436255	2	2	9	Slc25a44	134
4910479	1584.1895951427323	1325.1233814389936	2	2	9	Slc25a44	134
4910480	1559.0156560740277	1511.7363484595955	2	2	9	Slc25a44	134
4910481	1820.9014661342856	1696.7655709005521	2	2	9	Slc25a46	134
4910482	1509.5514325698507	1421.4310920539695	2	2	9	Slc25a46	134
4910483	1871.92190230484	1654.5819573814322	2	2	9	Slc25a46	134
4910484	1821.4583990278802	1487.6236667018125	2	2	9	Slc25a47	134
4910485	1752.2908992790035	1482.00755255987	2	2	9	Slc25a51	134
4910486	1642.7863675725919	1385.5094216320556	2	2	9	Slc25a51	134
4910487	1857.0449774830197	1565.7556475039014	2	2	9	Slc25a51	134
4910488	1896.0510913270246	1750.5072023664766	2	2	9	Slc25a51	134
4910489	1666.0390778663282	1464.259880106316	2	2	9	Slc25a51	134
4910490	1905.7975721041253	1628.5051034675982	2	2	9	Slc25a51	134
4910491	1566.032561102808	1296.7604193213945	2	2	9	Slc25a51	134
4910492	1811.739360536639	1545.6351385760947	2	2	9	Slc26a11	134
4910493	1542.6836229359492	1469.032877555424	2	2	9	Slc26a11	134
4910494	1875.64770753948	1573.3321111809742	2	2	9	Slc26a4	134
4910495	1749.3973204219844	1621.8358828190987	2	2	9	Slc26a4	134
4910496	1520.3603824505224	1485.7049035203524	2	2	9	Slc26a6	134
4910497	1688.8668237447898	1588.953813556284	2	2	9	Slc26a6	134
4910498	1689.7142716562437	1535.0588434279655	2	2	9	Slc26a6	134
4910499	1501.9526458398814	1404.6929932909713	2	2	9	Slc26a7	134
4910500	1491.8961459555321	1317.6038441222206	2	2	9	Slc26a9	134
4910501	1821.7832305234135	1607.9937072378789	2	2	9	Slc27a3	134
4910502	1574.0275288752646	1387.2419514203038	2	2	9	Slc27a3	134
4910503	1536.634452135698	1434.9015049483826	2	2	9	Slc27a3	134
4910504	1670.8909942664739	1419.1088139806525	2	2	9	Slc27a3	134
4910505	1653.670829797573	1544.1450985783044	2	2	9	Slc2a1	134
4910506	1914.8382866881814	1713.0968519174164	2	2	9	Slc2a1	134
4910507	1583.164024110868	1372.3910718329919	2	2	9	Slc2a1	134
4910508	1686.1743215325262	1636.3973949559029	2	2	9	Slc2a1	134
4910509	1783.425848070815	1567.8925578416565	2	2	9	Slc2a1	134
4910510	1679.667610565348	1384.3890025316687	2	2	9	Slc2a1	134
4910511	1565.1660183187662	1473.3949765431723	2	2	9	Slc2a1	134
4910512	1627.0439567432295	1508.7775431061025	2	2	9	Slc2a1	134
4910513	1680.1682434992704	1408.389796968699	2	2	9	Slc2a1	134
4910514	1606.4152003740126	1387.3909862216126	2	2	9	Slc2a1	134
4910515	1649.3800655818952	1575.445696051468	2	2	9	Slc2a1	134
4910516	1566.4133851552833	1369.891422497398	2	2	9	Slc2a1	134
4910517	1568.914142823881	1395.8922462250043	2	2	9	Slc2a1	134
4910518	1642.127648677325	1547.2183573145826	2	2	9	Slc2a10	134
4910519	1777.6268297363326	1474.7116295038861	2	2	9	Slc2a10	134
4910520	1655.3775722984906	1540.4677062641363	2	2	9	Slc2a10	134
4910521	1748.5865896518123	1461.4630911375198	2	2	9	Slc2a13	134
4910522	1697.5871364841757	1574.9675723571142	2	2	9	Slc2a13	134
4910523	1697.4576161549558	1522.911688797221	2	2	9	Slc2a2	134
4910524	1730.5771275887212	1480.5731931222144	2	2	9	Slc30a10	134
4910525	1576.852021992366	1563.9178593216693	2	2	9	Slc30a6	134
4910526	1546.8472099643066	1355.659175738918	2	2	9	Slc30a6	134
4910527	1581.099952080185	1428.9118226202413	2	2	9	Slc30a6	134
4910528	1581.231247511553	1469.789591017551	2	2	9	Slc30a6	134
4910529	1600.69677490929	1618.18784357299	2	2	9	Slc30a7	134
4910530	1759.9012169730806	1428.300628723855	2	2	9	Slc30a7	134
4910531	1647.1982306978944	1629.9364930787247	2	2	9	Slc30a7	134
4910532	1645.9478891513102	1620.9363299558402	2	2	9	Slc30a7	134
4910533	1747.3962750704243	1516.8916676832112	2	2	9	Slc30a9	134
4910534	1772.1497775553585	1628.1420355260184	2	2	9	Slc30a9	134
4910535	1585.3969339671457	1593.8971522512593	2	2	9	Slc30a9	134
4910536	1746.0881911365784	1417.539962343797	2	2	9	Slc30a9	134
4910537	1782.401143326494	1671.8921662439757	2	2	9	Slc30a9	134
4910538	1612.4180672564726	1380.5432919345487	2	2	9	Slc30a9	134
4910539	1852.1501374664133	1613.6395584474758	2	2	9	Slc30a9	134
4910540	1877.3140500026493	1670.7108065796183	2	2	9	Slc30a9	134
4910541	1779.1516561979383	1690.1424393032135	2	2	9	Slc30a9	134
4910542	1722.8123587575276	1537.1561437058526	2	2	9	Slc31a1	134
4910543	1703.3123912454876	1619.1591209345515	2	2	9	Slc31a1	134
4910544	1752.1587376886625	1490.3603231936586	2	2	9	Slc31a2	134
4910545	1638.902785404612	1381.4816821905436	2	2	9	Slc31a2	134
4910546	1562.4833252944616	1368.3580422735793	2	2	9	Slc31a2	134
4910547	1627.4153720296904	1581.6597222488158	2	2	9	Slc31a2	134
4910548	1653.921992515478	1616.8824675758206	2	2	9	Slc34a1	134
4910549	1585.9189517118407	1531.1317139091836	2	2	9	Slc34a1	134
4910550	1835.8706751025122	1614.0378418027199	2	2	9	Slc35b4	134
4910551	1704.367295743042	1624.2904108126388	2	2	9	Slc35b4	134
4910552	1743.2902688754577	1555.533514267118	2	2	9	Slc35b4	134
4910553	1512.6068997041796	1325.5356658392093	2	2	9	Slc35b4	134
4910554	1634.287229093209	1564.5346319507141	2	2	9	Slc35b4	134
4910555	1640.3657633673056	1636.041847790374	2	2	9	Slc35b4	134
4910556	1736.2893947263237	1469.5311072338257	2	2	9	Slc35b4	134
4910557	1796.2297205948164	1564.107592725659	2	2	9	Slc35b4	134
4910558	1493.9067678715667	1384.6619623393672	2	2	9	Slc35b4	134
4910559	1673.8660585862306	1600.5403041380996	2	2	9	Slc35b4	134
4910560	1676.6134417638054	1446.286080575024	2	2	9	Slc35b4	134
4910561	1541.4096788601946	1302.4027869947208	2	2	9	Slc35e2	134
4910562	1555.3743632143417	1496.4702686411003	2	2	9	Slc35e2	134
4910563	1598.1658572792194	1434.1522255369869	2	2	9	Slc35e2	134
4910564	1516.1831485980813	1297.4935448367605	2	2	9	Slc35e3	134
4910565	1735.1891980695627	1426.254907379384	2	2	9	Slc35e3	134
4910566	1594.6249282176802	1327.3341638447291	2	2	9	Slc35e3	134
4910567	1789.4433431361517	1584.7570659847402	2	2	9	Slc35e3	134
4910568	1621.1869200455444	1428.0071437055901	2	2	9	Slc35e3	134
4910569	1862.1963186737637	1662.7572383127288	2	2	9	Slc35e3	134
4910570	1741.189072970576	1413.5045328129042	2	2	9	Slc35e3	134
4910571	1610.7531718771627	1377.362353378245	2	2	9	Slc35f2	134
4910572	1533.759652923998	1432.249970524588	2	2	9	Slc35f2	134
4910573	1635.6653917051135	1445.7868705422654	2	2	9	Slc35f2	134
4910574	1657.1222076871472	1387.4998874031944	2	2	9	Slc35f2	134
4910575	1715.735114236481	1406.9370705341962	2	2	9	Slc35f3	134
4910576	1817.6671712676236	1530.864902742958	2	2	9	Slc35f3	134
4910577	1584.9831674624256	1319.438821335766	2	2	9	Slc35f3	134
4910578	1551.5860201963496	1447.1552012338882	2	2	9	Slc35f4	134
4910579	1758.5289825824582	1631.1125089795585	2	2	9	Slc35f5	134
4910580	1598.7696633663254	1361.610844134663	2	2	9	Slc35f5	134
4910581	1713.5232363775922	1418.10932667253	2	2	9	Slc35f5	134
4910582	1608.2534136499537	1543.2581444277355	2	2	9	Slc36a2	134
4910583	1506.9190828678877	1405.9796342727218	2	2	9	Slc36a2	134
4910584	1586.4261531280158	1550.9819974311642	2	2	9	Slc36a2	134
4910585	1641.984646738968	1581.3178126959883	2	2	9	Slc37a2	134
4910586	1634.6788105346989	1340.4548963376324	2	2	9	Slc38a1	134
4910587	1601.7738934487295	1550.188222460589	2	2	9	Slc38a1	134
4910588	1525.6784759446832	1422.2101381309733	2	2	9	Slc38a1	134
4910589	1546.9272923156543	1363.9580628975227	2	2	9	Slc38a1	134
4910590	1638.9364323764767	1597.2111942697447	2	2	9	Slc38a1	134
4910591	1586.4290169602036	1388.7075219947656	2	2	9	Slc38a1	134
4910592	1633.9347664824043	1544.2100221884816	2	2	9	Slc38a1	134
4910593	1822.9628059979102	1552.2664647592098	2	2	9	Slc38a1	134
4910594	1553.2837567396327	1408.6046795503207	2	2	9	Slc38a1	134
4910595	1585.3535644313688	1444.2109925897878	2	2	9	Slc38a4	134
4910596	1682.607316675405	1492.961518893615	2	2	9	Slc38a4	134
4910597	1577.6038234237376	1490.2125885108499	2	2	9	Slc38a4	134
4910598	1609.7692459387454	1414.6347269236585	2	2	9	Slc38a4	134
4910599	1581.6032154490892	1423.2103381520415	2	2	9	Slc38a4	134
4910600	1503.484633597253	1427.1678789687498	2	2	9	Slc38a5	134
4910601	1851.4970988981045	1646.4206985879161	2	2	9	Slc38a5	134
4910602	1778.1185567800603	1464.6569869787338	2	2	9	Slc38a5	134
4910603	1740.741745431235	1442.66588261251	2	2	9	Slc38a5	134
4910604	1583.2607875288415	1396.246376720041	2	2	9	Slc39a1	134
4910605	1739.2753248604854	1647.7484404991305	2	2	9	Slc39a1	134
4910606	1516.0103922042667	1442.2503967675102	2	2	9	Slc39a1	134
4910607	1721.2908075367434	1432.2980216802755	2	2	9	Slc39a1	134
4910608	1659.0192026644077	1554.248514471376	2	2	9	Slc39a1	134
4910609	1603.008438253295	1318.2431421219694	2	2	9	Slc39a1	134
4910610	1682.2676775695354	1494.4957329227311	2	2	9	Slc39a1	134
4910611	1491.7582915762086	1407.250212788293	2	2	9	Slc39a1	134
4910612	1765.7728239204216	1559.9946454894828	2	2	9	Slc39a1	134
4910613	1551.2561848342664	1301.9945899402646	2	2	9	Slc39a1	134
4910614	1524.2621048566346	1480.0012916918736	2	2	9	Slc39a1	134
4910615	1512.0088946093126	1406.249404342715	2	2	9	Slc39a1	134
4910616	1829.643597062998	1594.1782282648662	2	2	9	Slc39a1	134
4910617	1748.1693713173272	1519.250630898905	2	2	9	Slc39a1	134
4910618	1653.3118782357449	1501.2489922863795	2	2	9	Slc39a1	134
4910619	1692.644194219706	1438.2456559283585	2	2	9	Slc39a1	134
4910620	1561.259136323222	1371.2464192657808	2	2	9	Slc39a1	134
4910621	1699.7668880686595	1459.2439372795352	2	2	9	Slc39a1	134
4910622	1577.2881851805548	1327.178970389232	2	2	9	Slc39a1	134
4910623	1645.7689328556476	1558.2491481134339	2	2	9	Slc39a1	134
4910624	1586.608485371501	1577.5273625300752	2	2	9	Slc39a10	134
4910625	1670.412806790658	1618.7840813766459	2	2	9	Slc39a10	134
4910626	1702.7389890698332	1576.6596611599857	2	2	9	Slc39a11	134
4910627	1661.5805288228446	1480.8531039945374	2	2	9	Slc39a11	134
4910628	1524.4796914530916	1428.1645648943231	2	2	9	Slc39a11	134
4910629	1599.0468587504608	1352.4488261770139	2	2	9	Slc39a11	134
4910630	1775.9892231959254	1552.156167391624	2	2	9	Slc39a11	134
4910631	1635.967525515134	1446.1819365271315	2	2	9	Slc39a11	134
4910632	1709.6391362721233	1557.515993402307	2	2	9	Slc39a11	134
4910633	1899.4137904608995	1599.9955431858427	2	2	9	Slc39a12	134
4910634	1619.910926449928	1617.00432054658	2	2	9	Slc39a12	134
4910635	1917.9136868540018	1588.994842971797	2	2	9	Slc39a12	134
4910636	1560.7463408763526	1491.3127758056016	2	2	9	Slc39a3	134
4910637	1601.7360038191455	1553.1426968563085	2	2	9	Slc39a3	134
4910638	1694.6014965794636	1566.2545743445442	2	2	9	Slc39a5	134
4910639	1585.4516809261486	1337.5583356356203	2	2	9	Slc39a6	134
4910640	1643.5201117998824	1514.363978407532	2	2	9	Slc39a6	134
4910641	1727.2304010106363	1404.6677754901018	2	2	9	Slc39a6	134
4910642	1646.8834236439593	1422.2800740064747	2	2	9	Slc39a6	134
4910643	1535.6298599078611	1365.5303424888245	2	2	9	Slc39a6	134
4910644	1620.1341622334357	1515.782763480516	2	2	9	Slc39a6	134
4910645	1594.381005024582	1345.7789766825013	2	2	9	Slc39a6	134
4910646	1570.8796853162426	1296.0281224191194	2	2	9	Slc39a6	134
4910647	1766.889232900173	1615.533005179102	2	2	9	Slc39a6	134
4910648	1565.1092530241065	1312.9763278168073	2	2	9	Slc39a8	134
4910649	1620.8475589563689	1369.734202630231	2	2	9	Slc3a1	134
4910650	1800.0451912408653	1500.429509552693	2	2	9	Slc3a1	134
4910651	1602.3323005191105	1459.6412577234858	2	2	9	Slc3a1	134
4910652	1580.223609369595	1296.6662926341196	2	2	9	Slc41a2	134
4910653	1712.2333256443007	1471.9134626519417	2	2	9	Slc41a2	134
4910654	1597.9786252495228	1406.4173332853063	2	2	9	Slc41a2	134
4910655	1647.9884348605153	1614.668559955423	2	2	9	Slc41a2	134
4910656	1761.6507486466862	1466.0218736278773	2	2	9	Slc41a2	134
4910657	1653.905545157252	1542.7008412166178	2	2	9	Slc43a3	134
4910658	1505.960709003926	1386.1734935719044	2	2	9	Slc43a3	134
4910659	1904.5540470242206	1634.9954534115152	2	2	9	Slc45a4	134
4910660	1640.420178022653	1426.9771706114193	2	2	9	Slc45a4	134
4910661	1768.8230255294254	1449.1198077126173	2	2	9	Slc45a4	134
4910662	1661.1748665053171	1543.7297195784915	2	2	9	Slc45a4	134
4910663	1608.9200230436818	1447.478838487778	2	2	9	Slc45a4	134
4910664	1607.172866714908	1529.4812022929823	2	2	9	Slc45a4	134
4910665	1655.1718218507094	1461.477606600371	2	2	9	Slc45a4	134
4910666	1608.8214782378438	1596.1286840947196	2	2	9	Slc45a4	134
4910667	1722.4281972519957	1589.228821449024	2	2	9	Slc45a4	134
4910668	1740.4900013003942	1591.6014271681709	2	2	9	Slc46a3	134
4910669	1769.892927009598	1554.3254756105289	2	2	9	Slc47a1	134
4910670	1778.6524982426	1508.2311452129068	2	2	9	Slc4a2	134
4910671	1517.7472410238663	1390.6601942771242	2	2	9	Slc4a2	134
4910672	1850.8408608096179	1802.7617793290092	2	2	9	Slc4a2	134
4910673	1789.080294572877	1600.7616753550772	2	2	9	Slc4a2	134
4910674	1631.3161606986596	1354.2655020093687	2	2	9	Slc4a2	134
4910675	1665.5738238794252	1504.5161234429584	2	2	9	Slc4a2	134
4910676	1696.5678575146842	1369.5126158548426	2	2	9	Slc4a2	134
4910677	1705.326579082299	1549.2648993149126	2	2	9	Slc4a2	134
4910678	1733.5728831877939	1463.0122581029893	2	2	9	Slc4a2	134
4910679	1738.3287397216286	1584.5138467859265	2	2	9	Slc4a2	134
4910680	1776.8246927492528	1487.260559003125	2	2	9	Slc4a2	134
4910681	1738.1105964653625	1656.5334125889099	2	2	9	Slc4a3	134
4910682	1760.7956707762305	1457.012959278168	2	2	9	Slc4a3	134
4910683	1921.8603227646406	1605.276255433521	2	2	9	Slc4a3	134
4910684	1776.8582718120763	1583.5313622587819	2	2	9	Slc4a3	134
4910685	1591.854107729353	1513.2874864629605	2	2	9	Slc4a3	134
4910686	1657.398248229639	1587.8112269462301	2	2	9	Slc4a3	134
4910687	1733.144115083385	1477.4120391258239	2	2	9	Slc4a3	134
4910688	1582.378758149743	1529.0333580690144	2	2	9	Slc4a8	134
4910689	1728.4503178414122	1460.5581730776048	2	2	9	Slc4a8	134
4910690	1802.13419667918	1551.528736311699	2	2	9	Slc4a8	134
4910691	1782.4055276579354	1529.542980042538	2	2	9	Slc4a8	134
4910692	1651.984384967438	1636.418753328364	2	2	9	Slc4a9	134
4910693	1497.261321343868	1366.4713421261029	2	2	9	Slc52a2	134
4910694	1576.89992125531	1589.0817596730028	2	2	9	Slc5a11	134
4910695	1639.5198638661932	1484.0725547989487	2	2	9	Slc5a11	134
4910696	1929.2505764627076	1613.0877652333754	2	2	9	Slc5a11	134
4910697	1817.4006538298938	1498.0723616054804	2	2	9	Slc5a11	134
4910698	1631.567849741307	1446.7394727104847	2	2	9	Slc5a2	134
4910699	1707.649560128776	1438.2257668716938	2	2	9	Slc5a6	134
4910700	1607.8990982358514	1624.7356243459253	2	2	9	Slc5a6	134
4910701	1590.142095197102	1311.972796763795	2	2	9	Slc5a6	134
4910702	1508.390629477595	1411.228626115752	2	2	9	Slc5a6	134
4910703	1512.141560739903	1449.4801482462203	2	2	9	Slc5a6	134
4910704	1538.547996757942	1380.4717536090532	2	2	9	Slc5a7	134
4910705	1616.4668820624888	1595.128332827112	2	2	9	Slc5a7	134
4910706	1797.93367337789	1644.7616795684216	2	2	9	Slc6a11	134
4910707	1576.7657566659057	1542.9539046341665	2	2	9	Slc6a13	134
4910708	1502.7588499073586	1388.1994222465541	2	2	9	Slc6a13	134
4910709	1822.655931797285	1536.7423604606538	2	2	9	Slc6a18	134
4910710	1579.897484492223	1374.3010481739543	2	2	9	Slc6a18	134
4910711	1543.310830684695	1315.0870334897652	2	2	9	Slc6a18	134
4910712	1532.9136318259064	1438.3907094157764	2	2	9	Slc6a3	134
4910713	1714.9259512842584	1569.5906221001462	2	2	9	Slc6a4	134
4910714	1754.030925124604	1539.2798779491313	2	2	9	Slc6a4	134
4910715	1717.261033002044	1629.5917734988295	2	2	9	Slc6a4	134
4910716	1715.0355722162283	1419.1815882835747	2	2	9	Slc6a4	134
4910717	1676.954065830704	1364.0169493064623	2	2	9	Slc6a5	134
4910718	1719.0927208362107	1503.6524764025069	2	2	9	Slc6a5	134
4910719	1632.5900270282946	1473.6526872323598	2	2	9	Slc6a5	134
4910720	1639.339067978197	1376.8999955963586	2	2	9	Slc6a5	134
4910721	1636.1045596422402	1477.3442693303612	2	2	9	Slc6a6	134
4910722	1982.1230050085198	1679.3385752680235	2	2	9	Slc6a6	134
4910723	1580.6061005308675	1571.599300152294	2	2	9	Slc6a6	134
4910724	1541.098503740784	1394.3449298291875	2	2	9	Slc6a6	134
4910725	1573.1036284499526	1508.847524067734	2	2	9	Slc6a6	134
4910726	1680.103935602095	1419.3408175561483	2	2	9	Slc6a6	134
4910727	1710.1101484464812	1566.8445538164674	2	2	9	Slc6a6	134
4910728	1996.1255194671562	1737.339968891512	2	2	9	Slc6a6	134
4910729	1674.6074046213325	1522.3443688965924	2	2	9	Slc6a6	134
4910730	1746.8014239930926	1484.7589440545423	2	2	9	Slc6a6	134
4910731	1873.7091564569662	1814.1957263840857	2	2	9	Slc7a14	134
4910732	1600.8095737025085	1390.8430551512818	2	2	9	Slc7a4	134
4910733	1507.6923204439715	1395.480560237728	2	2	9	Slc7a4	134
4910734	1570.2971826750427	1375.8601072472593	2	2	9	Slc7a7	134
4910735	1616.5499491689168	1513.8631885002992	2	2	9	Slc7a7	134
4910736	1603.1070959791828	1385.062354177915	2	2	9	Slc7a9	134
4910737	1585.2350577756317	1370.3850821019441	2	2	9	Slc9a3r2	134
4910738	1625.943259886805	1593.7134709336567	2	2	9	Slc9a3r2	134
4910739	1737.278686629832	1507.4903802623521	2	2	9	Slco1b2	134
4910740	1622.9593665758894	1462.9190988921255	2	2	9	Slco1b2	134
4910741	1591.0082112575021	1311.231763068788	2	2	9	Slco4a1	134
4910742	1731.1710676726063	1477.5950594944945	2	2	9	Slco4a1	134
4910743	1811.7591165814551	1505.0062176448064	2	2	9	Slco5a1	134
4910744	1696.3172627240258	1531.151046613659	2	2	9	Slit2	134
4910745	1593.0818502065486	1340.3416636105596	2	2	9	Slit2	134
4910746	1611.312500789779	1450.9009728949375	2	2	9	Slit2	134
4910747	1672.3171834563702	1554.6524082531485	2	2	9	Slit2	134
4910748	1541.8366238292754	1433.631575766587	2	2	9	Slit2	134
4910749	1804.5690658651686	1478.1464520670136	2	2	9	Slit2	134
4910750	1757.0702233041034	1571.9005959852366	2	2	9	Slit2	134
4910751	1588.7519442016292	1460.345547618426	2	2	9	Slit2	134
4910752	1707.5665329738933	1492.6495581767113	2	2	9	Slit2	134
4910753	1577.810367794871	1410.6506768836666	2	2	9	Slit2	134
4910754	1572.5641156159888	1552.155092532948	2	2	9	Slit2	134
4910755	1793.573950851765	1667.6524762069682	2	2	9	Slit2	134
4910756	1543.3096355337875	1421.6519694331048	2	2	9	Slit2	134
4910757	1616.8092532494702	1327.6471029924483	2	2	9	Slit2	134
4910758	1580.3086787271154	1346.1486756987629	2	2	9	Slit2	134
4910759	1499.057336759433	1386.6521263864972	2	2	9	Slit2	134
4910760	1722.319904382533	1598.652362083922	2	2	9	Slit2	134
4910761	1848.0724962288036	1555.397581953021	2	2	9	Slit2	134
4910762	1521.310434638776	1474.6541714950183	2	2	9	Slit2	134
4910763	1748.0667625015524	1456.6473679122544	2	2	9	Slit2	134
4910764	1567.0585479756062	1355.8993326230002	2	2	9	Slit2	134
4910765	1620.0629644716346	1458.6509574635859	2	2	9	Slit2	134
4910766	1546.3065273732775	1305.648394773374	2	2	9	Slit2	134
4910767	1692.3130179509508	1381.6466569369265	2	2	9	Slit2	134
4910768	1735.5081269351565	1419.6233731293376	2	2	9	Slit2	134
4910769	1708.5687663714546	1572.4019512850564	2	2	9	Slit2	134
4910770	1724.8155035303316	1436.3973974784944	2	2	9	Slit2	134
4910771	1708.0640355738644	1401.3968063223115	2	2	9	Slit2	134
4910772	1576.9476740239115	1327.2286474315963	2	2	9	Slit2	134
4910773	1662.31768461114	1583.6535649205498	2	2	9	Slit2	134
4910774	1608.812829845908	1465.6514743744228	2	2	9	Slit2	134
4910775	1623.5656810951011	1552.9037072225779	2	2	9	Slit2	134
4910776	1607.8357956185537	1367.2937300917565	2	2	9	Slit2	134
4910777	1645.04238154072	1598.7366285158014	2	2	9	Slit2	134
4910778	1538.310857464594	1471.153586454313	2	2	9	Slit2	134
4910779	1634.3138575490925	1475.4010769988074	2	2	9	Slit2	134
4910780	1761.0697457028045	1550.6498391391876	2	2	9	Slit2	134
4910781	1676.066883650031	1539.6518517128484	2	2	9	Slit2	134
4910782	1676.8174563643345	1559.652432493158	2	2	9	Slit2	134
4910783	1531.5575977862813	1360.6504453911396	2	2	9	Slit2	134
4910784	1698.0679319368053	1553.651666547716	2	2	9	Slit2	134
4910785	1597.3718343032185	1405.064170315236	2	2	9	Slit2	134
4910786	1516.702293756005	1386.3978455393888	2	2	9	Slit2	134
4910787	1783.7135319933368	1593.068129422091	2	2	9	Slit2	134
4910788	1686.0629872870904	1387.3969914874438	2	2	9	Slit2	134
4910789	1734.817875191868	1511.1493702789319	2	2	9	Slit2	134
4910790	1588.558735801937	1339.6482549109542	2	2	9	Slit2	134
4910791	1682.065467689305	1481.3999311147054	2	2	9	Slit2	134
4910792	1712.318990452332	1576.40196670056	2	2	9	Slit2	134
4910793	1717.5701677913548	1613.4029373483725	2	2	9	Slit2	134
4910794	1545.8357680280415	1409.6307453207883	2	2	9	Slit2	134
4910795	1520.8081493186749	1392.401697843588	2	2	9	Slit2	134
4910796	1582.8334862809381	1327.293622364646	2	2	9	Slit2	134
4910797	1681.5653404506527	1477.6498448262066	2	2	9	Slit2	134
4910798	1687.8855647324983	1377.3084221365941	2	2	9	Slitrk5	134
4910799	1761.1020674168383	1505.0777407868911	2	2	9	Slitrk5	134
4910800	1632.9621261569357	1464.458922228793	2	2	9	Slx1b	134
4910801	1939.5613720448218	1703.1073154959497	2	2	9	Slx4	134
4910802	1577.6057170197357	1520.7212332027127	2	2	9	Slx4	134
4910803	1840.5589959829208	1532.1078169515297	2	2	9	Slx4	134
4910804	1629.7699561163108	1402.8842725494242	2	2	9	Smad1	134
4910805	1796.343136831786	1509.8739627718267	2	2	9	Smad1	134
4910806	1613.521778642455	1524.136418249535	2	2	9	Smad1	134
4910807	1512.0056704253939	1354.540536759642	2	2	9	Smad1	134
4910808	1913.777245199817	1571.382018860124	2	2	9	Smad1	134
4910809	1675.5210085093831	1422.883797884213	2	2	9	Smad1	134
4910810	1647.0083402638593	1548.875281787294	2	2	9	Smad1	134
4910811	1831.0256147900363	1550.8831205616739	2	2	9	Smad1	134
4910812	1686.0205937774408	1388.883085857245	2	2	9	Smad1	134
4910813	1620.415263938838	1529.0361641289394	2	2	9	Smad2	134
4910814	1761.7216802237317	1439.8569057903587	2	2	9	Smad2	134
4910815	1714.9186887543665	1562.2846687147817	2	2	9	Smad2	134
4910816	1775.1690853961068	1513.5318217015633	2	2	9	Smad2	134
4910817	1505.3884551523465	1407.3311324512333	2	2	9	Smad6	134
4910818	1784.7234029326364	1605.7769002952016	2	2	9	Smarcad1	134
4910819	2004.7733348707704	1714.1941877276524	2	2	9	Smarcad1	134
4910820	1547.3908754087977	1355.4716714605281	2	2	9	Smarcad1	134
4910821	1604.5115021521433	1534.9455290864173	2	2	9	Smarcad1	134
4910822	1788.767798178902	1678.4463332225298	2	2	9	Smarcad1	134
4910823	1581.5087213826225	1371.192036428835	2	2	9	Smarcad1	134
4910824	1606.7603729637322	1448.4434791711026	2	2	9	Smarcad1	134
4910825	1752.0857483825578	1489.2507518175855	2	2	9	Smarcb1	134
4910826	1784.339771816449	1629.0030974146666	2	2	9	Smarcb1	134
4910827	1903.189268053986	1618.504285209655	2	2	9	Smarcb1	134
4910828	1564.7355144329683	1321.6908891436046	2	2	9	Smarcb1	134
4910829	1839.5892409424919	1554.5001087948674	2	2	9	Smarcb1	134
4910830	1715.0823833908316	1382.499261785861	2	2	9	Smarcb1	134
4910831	1589.3349160667035	1607.0072370957328	2	2	9	Smarcb1	134
4910832	1964.5952870983886	1691.5001877740976	2	2	9	Smarcb1	134
4910833	1605.5071029259514	1556.3194799225769	2	2	9	Smarcb1	134
4910834	1592.3302039947384	1406.002694954018	2	2	9	Smarcb1	134
4910835	1986.8469892875921	1742.0007657091471	2	2	9	Smarcb1	134
4910836	1591.0790791731583	1359.751721118356	2	2	9	Smarcb1	134
4910837	1888.093529528179	1688.7519479713342	2	2	9	Smarcb1	134
4910838	1792.5110709433422	1523.9802185980454	2	2	9	Smarcb1	134
4910839	1821.0890519949035	1564.2507688530325	2	2	9	Smarcb1	134
4910840	1561.5784920838043	1363.0024739399262	2	2	9	Smarcb1	134
4910841	1594.506230798402	1333.1669996423072	2	2	9	Smarcb1	134
4910842	1943.354406797252	1636.5922956556392	2	2	9	Smarcc1	134
4910843	1734.9341169811894	1477.7124273655324	2	2	9	Smarcc1	134
4910844	1878.855357610291	1837.1010337899054	2	2	9	Smarcc1	134
4910845	1827.099479540795	1607.3431526334423	2	2	9	Smarcc1	134
4910846	1567.0864045611552	1421.0904787616291	2	2	9	Smarcc1	134
4910847	1776.5979948400736	1633.0949969859225	2	2	9	Smarcc1	134
4910848	1598.305594402373	1576.9133910097626	2	2	9	Smarcc1	134
4910849	1790.5973849970433	1565.842199822843	2	2	9	Smarcc1	134
4910850	1693.8448965005307	1636.3465214693751	2	2	9	Smarcc1	134
4910851	1863.3525782541706	1708.3463860236366	2	2	9	Smarcc1	134
4910852	1831.3521213877248	1753.348649093632	2	2	9	Smarcc1	134
4910853	1779.845358102417	1470.3387325127185	2	2	9	Smarcc1	134
4910854	1564.838639716702	1557.3457024976335	2	2	9	Smarcc1	134
4910855	1893.85455033918	1756.597710259213	2	2	9	Smarcc1	134
4910856	1944.6055187455263	1699.5946775981831	2	2	9	Smarcc1	134
4910857	1545.086237388112	1460.5923566276288	2	2	9	Smarcc1	134
4910858	1724.591972719441	1395.3368159994916	2	2	9	Smarcc1	134
4910859	1870.8540036298773	1775.8488408189542	2	2	9	Smarcc1	134
4910860	1892.3518318722404	1599.3417404803472	2	2	9	Smarcc1	134
4910861	1821.1002350411882	1665.5954795911368	2	2	9	Smarcc1	134
4910862	1948.854042453264	1602.5909031026476	2	2	9	Smarcc1	134
4910863	1756.0958344307262	1551.5922346049847	2	2	9	Smarcc1	134
4910864	1847.6005301564753	1623.0934100801828	2	2	9	Smarcc1	134
4910865	1822.6776952330736	1636.4810427334644	2	2	9	Smarcc1	134
4910866	1907.3512212090309	1849.487016904411	2	2	9	Smarcc1	134
4910867	1760.1001929257106	1470.5002831345216	2	2	9	Smarce1	134
4910868	1738.7130158311952	1450.1765645176338	2	2	9	Smarce1	134
4910869	1544.4591818271515	1444.1799472088637	2	2	9	Smarce1	134
4910870	1923.4735553107491	1839.1806912947181	2	2	9	Smarce1	134
4910871	1845.8518748157076	1536.2554628637265	2	2	9	Smarce1	134
4910872	1693.7671794984408	1534.5025767992431	2	2	9	Smarce1	134
4910873	1714.211434886711	1388.6758217832366	2	2	9	Smarce1	134
4910874	1791.4673457174233	1634.6791423668142	2	2	9	Smarce1	134
4910875	1532.9585794895609	1423.1797494297919	2	2	9	Smarce1	134
4910876	1714.213376604085	1496.4278829813345	2	2	9	Smarce1	134
4910877	1924.4700994852305	1646.1769754974393	2	2	9	Smarce1	134
4910878	1511.353137537254	1363.140120501034	2	2	9	Smarce1	134
4910879	1901.1130543627073	1581.0329883346712	2	2	9	Smc3	134
4910880	1508.347584769898	1404.2891933604537	2	2	9	Smc3	134
4910881	1664.40702136653	1638.625976955982	2	2	9	Smc3	134
4910882	1839.864538759312	1693.2877005689934	2	2	9	Smc3	134
4910883	1762.1085897001935	1554.536150796516	2	2	9	Smc3	134
4910884	1559.5968026830735	1327.2856975091836	2	2	9	Smc3	134
4910885	1816.1122992912374	1635.5368171604262	2	2	9	Smc3	134
4910886	1767.1051547118918	1426.7825849111357	2	2	9	Smc3	134
4910887	1943.1157163284975	1636.033291956201	2	2	9	Smc3	134
4910888	1707.359749702728	1648.790204059755	2	2	9	Smc3	134
4910889	1693.3587289437182	1625.539969389755	2	2	9	Smc3	134
4910890	1610.35534531715	1584.2911765304407	2	2	9	Smc3	134
4910891	1895.364282314478	1630.2844675070405	2	2	9	Smc3	134
4910892	1871.1745922718783	1556.1140146123796	2	2	9	Smc3	134
4910893	1558.3478769554913	1367.0367999814744	2	2	9	Smc3	134
4910894	1915.8683544960654	1756.7872844585586	2	2	9	Smc3	134
4910895	1929.8645099587334	1605.532836648707	2	2	9	Smc3	134
4910896	1674.358206876643	1625.2904904971836	2	2	9	Smc3	134
4910897	1836.1135894869633	1662.5369834638075	2	2	9	Smc3	134
4910898	1857.3663605669694	1741.2885064760308	2	2	9	Smc3	134
4910899	1865.1139864819613	1649.035805125939	2	2	9	Smc3	134
4910900	1838.1154107026491	1726.0386373391102	2	2	9	Smc3	134
4910901	1687.6085820465971	1626.2901481361685	2	2	9	Smc3	134
4910902	1713.5740950774143	1552.0933539050282	2	2	9	Smc5	134
4910903	1490.8970198235481	1323.0893584631128	2	2	9	Smc5	134
4910904	1851.9864270123921	1686.4547070000567	2	2	9	Smc5	134
4910905	1608.2239359534378	1440.4540815869536	2	2	9	Smc5	134
4910906	1823.9879493734961	1779.7078727519488	2	2	9	Smc5	134
4910907	1590.4703187355522	1311.4510745854054	2	2	9	Smc5	134
4910908	1788.980510304003	1512.4516002804867	2	2	9	Smc5	134
4910909	1503.7171108006378	1274.2021910662897	2	2	9	Smc5	134
4910910	1568.2262959392888	1580.9587959054331	2	2	9	Smc5	134
4910911	1540.757410013214	1338.247343898562	2	2	9	Smco3	134
4910912	1538.2296634628333	1448.5488226706914	2	2	9	Smg7	134
4910913	1635.4862858732963	1563.0472975498387	2	2	9	Smg7	134
4910914	1701.980087985674	1374.5407221333355	2	2	9	Smg7	134
4910915	1860.2480249846587	1739.5419484722051	2	2	9	Smg7	134
4910916	1787.2371948551627	1507.2900621300532	2	2	9	Smg7	134
4910917	1503.9269658184721	1277.6944585513531	2	2	9	Smg7	134
4910918	1602.2283906396826	1383.7949032035312	2	2	9	Smg7	134
4910919	1635.2392011047764	1636.0488257369907	2	2	9	Smg7	134
4910920	1603.2315125421292	1461.046475575532	2	2	9	Smg7	134
4910921	1557.4754790858049	1334.0456707614658	2	2	9	Smg7	134
4910922	1553.5380042800452	1496.749853526347	2	2	9	Smg7	134
4910923	1646.1174494525826	1552.8367067077913	2	2	9	Smim13	134
4910924	1846.2228558206116	1655.5341534333593	2	2	9	Smim7	134
4910925	1825.8413913045442	1541.8415961137375	2	2	9	Smo	134
4910926	1915.843704907853	1579.341201096349	2	2	9	Smo	134
4910927	1505.5819346418841	1310.5910309992637	2	2	9	Smo	134
4910928	1973.598087407499	1829.3455314306311	2	2	9	Smo	134
4910929	1857.5948477184872	1760.8456316681963	2	2	9	Smo	134
4910930	1516.5842126102261	1471.8441582109674	2	2	9	Smo	134
4910931	1913.5945945304848	1652.3427112471188	2	2	9	Smo	134
4910932	1699.5184483811945	1638.2954103646362	2	2	9	Smo	134
4910933	1766.8406372317431	1575.8430322613915	2	2	9	Smo	134
4910934	1849.8462480481062	1881.3481774450433	2	2	9	Smo	134
4910935	1826.593561972572	1709.344986260032	2	2	9	Smo	134
4910936	1873.9178071549015	1655.2834281587939	2	2	9	Smo	134
4910937	1878.8834040999625	1753.1007792830362	2	2	9	Smo	134
4910938	1888.8442251490908	1662.843241433658	2	2	9	Smo	134
4910939	1928.0946284815784	1632.592125195889	2	2	9	Smo	134
4910940	1910.8444365051569	1644.0925691088303	2	2	9	Smo	134
4910941	1904.0935383218666	1584.091439083487	2	2	9	Smo	134
4910942	1934.5943532542192	1600.8413952345911	2	2	9	Smo	134
4910943	1873.0518308714352	1641.696003421608	2	2	9	Smo	134
4910944	1838.5929677609201	1644.5935139197152	2	2	9	Smo	134
4910945	1834.8443624616968	1758.3458744811937	2	2	9	Smo	134
4910946	1868.9808894888756	1565.1532461512154	2	2	9	Smpd4	134
4910947	1577.3026235861864	1343.190012448891	2	2	9	Smpd4	134
4910948	1727.3769243471706	1400.1554435505207	2	2	9	Smpd4	134
4910949	1719.9762372408825	1538.8599208285605	2	2	9	Smpd4	134
4910950	1495.4696475744813	1363.1528533478636	2	2	9	Smpd4	134
4910951	1957.2341829024417	1667.1546245562042	2	2	9	Smpd4	134
4910952	1777.4776933525	1478.1522591749485	2	2	9	Smpd4	134
4910953	1539.7223322521156	1502.1556325244615	2	2	9	Smpd4	134
4910954	1776.9785115058185	1548.6539334391537	2	2	9	Smpd4	134
4910955	1734.7281374435163	1602.4057104910871	2	2	9	Smpd4	134
4910956	1936.9837164734704	1668.1548887333051	2	2	9	Smpd4	134
4910957	1891.3167231436391	1581.4543617012068	2	2	9	Smpdl3a	134
4910958	1907.320820105788	1753.958394948996	2	2	9	Smpdl3a	134
4910959	1591.07936022439	1340.2610303863457	2	2	9	Smpdl3a	134
4910960	1798.0385448000254	1565.529014852373	2	2	9	Smpdl3a	134
4910961	1870.7059289866108	1833.4807834388776	2	2	9	Sms	134
4910962	1566.6926247379217	1506.9816270805882	2	2	9	Sms	134
4910963	1507.4373323596728	1326.7295830003259	2	2	9	Sms	134
4910964	1787.4502587115117	1656.2293575722533	2	2	9	Sms	134
4910965	1969.7039383768706	1666.225325361641	2	2	9	Sms	134
4910966	1816.7032838745172	1763.2307031089924	2	2	9	Sms	134
4910967	1531.688341637704	1350.4794708031636	2	2	9	Sms	134
4910968	1717.405230947628	1370.4556942254212	2	2	9	Smug1	134
4910969	1745.7680328154254	1622.142844840243	2	2	9	Smug1	134
4910970	1612.0160042378634	1604.1455216587183	2	2	9	Smug1	134
4910971	1624.7391990492274	1596.944165357261	2	2	9	Smurf1	134
4910972	1901.9961405633574	1626.9369416676298	2	2	9	Smurf1	134
4910973	1591.982830101596	1397.9407231392752	2	2	9	Smurf1	134
4910974	1729.4916179344461	1601.4412945412394	2	2	9	Smurf1	134
4910975	1942.7506811274989	1754.9386077227953	2	2	9	Smurf1	134
4910976	1802.9908078859237	1515.4373212559765	2	2	9	Smurf1	134
4910977	1677.4893272073787	1560.6918670336975	2	2	9	Smurf1	134
4910978	1588.6534372487965	1439.6239717259025	2	2	9	Smurf1	134
4910979	1647.490942506773	1640.9444881057977	2	2	9	Smurf1	134
4910980	1588.4884586198339	1598.4452222893904	2	2	9	Smurf1	134
4910981	1737.4895270805332	1521.4393105888191	2	2	9	Smurf1	134
4910982	1611.366095948221	1514.5593374314878	2	2	9	Smurf1	134
4910983	1624.4883400465799	1567.1935198377928	2	2	9	Smurf1	134
4910984	1575.733196257916	1423.4417305904449	2	2	9	Smurf1	134
4910985	1719.7410382029573	1588.191274948441	2	2	9	Smurf1	134
4910986	1626.4879189797332	1550.1930928015813	2	2	9	Smurf1	134
4910987	1659.7242026941822	1640.5641107674735	2	2	9	Smurf2	134
4910988	1698.4254813560926	1392.221501088838	2	2	9	Smurf2	134
4910989	1737.4312168121614	1588.473280426127	2	2	9	Smurf2	134
4910990	1591.9238745640737	1388.974258529363	2	2	9	Smurf2	134
4910991	1875.9366273936341	1718.221511486733	2	2	9	Smurf2	134
4910992	1666.675739447008	1419.2227196937367	2	2	9	Smurf2	134
4910993	1665.678975016372	1542.7245196776453	2	2	9	Smurf2	134
4910994	1807.1826135560789	1603.2216724824823	2	2	9	Smurf2	134
4910995	1903.1859417436426	1677.4702000272257	2	2	9	Smurf2	134
4910996	1862.9392223738203	1904.059823659382	2	2	9	Snapc2	134
4910997	1689.3052794971354	1363.1280723798193	2	2	9	Snapc2	134
4910998	1772.1891016816937	1691.6068398633379	2	2	9	Snapc2	134
4910999	1602.172592109886	1365.0543022052564	2	2	9	Snapc2	134
4911000	1780.4321577878575	1647.5563139167878	2	2	9	Snapc2	134
4911001	1564.42378258297	1458.556990815084	2	2	9	Snapc2	134
4911002	1689.8461845144873	1512.9272088132966	2	2	9	Snapc2	134
4911003	1552.990843362036	1364.7198593530807	2	2	9	Snapc4	134
4911004	1568.7407045987998	1319.7178796680919	2	2	9	Snapc4	134
4911005	1646.3951780553393	1479.3824112147702	2	2	9	Sned1	134
4911006	1540.1436353717754	1503.6364171696382	2	2	9	Sned1	134
4911007	1746.1522737128764	1629.1324301762554	2	2	9	Sned1	134
4911008	1501.3880644073743	1359.6345251798514	2	2	9	Sned1	134
4911009	1701.3971975117129	1504.1311436279193	2	2	9	Sned1	134
4911010	1634.7947226730892	1418.6617394811683	2	2	9	Sned1	134
4911011	1610.1429342224078	1435.382622728478	2	2	9	Sned1	134
4911012	1684.895964491001	1477.8811086944074	2	2	9	Sned1	134
4911013	1674.894080808179	1426.880325740233	2	2	9	Sned1	134
4911014	1655.646205699157	1504.6326559474228	2	2	9	Sned1	134
4911015	1624.8946956519444	1479.3831013789402	2	2	9	Sned1	134
4911016	1548.289557008024	1416.3143992397004	2	2	9	Snrk	134
4911017	1716.8004105462421	1647.316011540435	2	2	9	Snrk	134
4911018	1629.0403237702922	1363.5607750716	2	2	9	Snrk	134
4911019	1836.3024080660762	1602.8115543990057	2	2	9	Snrk	134
4911020	1500.9962361118087	1430.0600153641565	2	2	9	Snrnp200	134
4911021	1835.5105823736067	1637.0524891906798	2	2	9	Snrnp200	134
4911022	1491.991440288938	1300.0576134736978	2	2	9	Snrnp200	134
4911023	1735.0083638346978	1634.0559916149857	2	2	9	Snrnp200	134
4911024	1682.0002016072303	1435.0537050177832	2	2	9	Snrnp200	134
4911025	1694.0115034783767	1555.7753601316542	2	2	9	Snrnp200	134
4911026	1804.011190224299	1673.0543623800336	2	2	9	Snrnp200	134
4911027	1508.2407950056017	1272.0564520530413	2	2	9	Snrnp200	134
4911028	1770.2588702468724	1627.8046262330147	2	2	9	Snrnp200	134
4911029	1545.0844571828625	1350.399680439242	2	2	9	Sntb1	134
4911030	1807.6062084240064	1661.355593445344	2	2	9	Sntb1	134
4911031	1650.0551088856482	1570.6218868854694	2	2	9	Sntb2	134
4911032	1538.070829351334	1426.1089486967026	2	2	9	Sntb2	134
4911033	1626.8240118859003	1439.1075309090054	2	2	9	Sntb2	134
4911034	1712.3254814376542	1376.1036940411354	2	2	9	Sntb2	134
4911035	1551.5702305347386	1313.6825213888694	2	2	9	Snx10	134
4911036	1876.4557575311253	1578.2737953054157	2	2	9	Snx10	134
4911037	1585.827406565282	1474.9362173845107	2	2	9	Snx10	134
4911038	1733.0858448175698	1576.6837888556229	2	2	9	Snx10	134
4911039	1736.2445796510983	1468.7239837310256	2	2	9	Snx10	134
4911040	1610.451571756727	1495.427057608876	2	2	9	Snx11	134
4911041	1646.4546002705156	1608.6785884512078	2	2	9	Snx11	134
4911042	1686.2087901931511	1549.287881654529	2	2	9	Snx19	134
4911043	1841.5174985719884	1794.6940851210693	2	2	9	Snx19	134
4911044	1869.2127814058986	1576.9486323961246	2	2	9	Snx19	134
4911045	1631.7490942274637	1364.1917179955974	2	2	9	Snx19	134
4911046	1742.4748467082347	1456.4038836156144	2	2	9	Snx19	134
4911047	1593.1355285371585	1353.7392197324405	2	2	9	Snx19	134
4911048	1610.6029312661094	1386.5635688693571	2	2	9	Snx19	134
4911049	1569.250706317548	1454.9456723120784	2	2	9	Snx19	134
4911050	1661.2744320406134	1620.2052500169189	2	2	9	Snx20	134
4911051	1675.0803446123864	1371.624296448753	2	2	9	Snx21	134
4911052	1974.5992861673271	1723.8798952880195	2	2	9	Snx21	134
4911053	1696.5874388264915	1642.1334696945958	2	2	9	Snx21	134
4911054	1919.5948957611877	1620.877481177082	2	2	9	Snx21	134
4911055	1813.8394956072052	1551.1274708927413	2	2	9	Snx21	134
4911056	1763.4468474476791	1522.1066938785389	2	2	9	Snx21	134
4911057	1815.088597488101	1511.3760250617775	2	2	9	Snx21	134
4911058	1787.0890836880014	1443.3483884785808	2	2	9	Snx22	134
4911059	1627.4653444783946	1543.4883167455464	2	2	9	Snx25	134
4911060	1600.5811250783267	1333.5883374558625	2	2	9	Snx25	134
4911061	1855.1040783579656	1632.3291081983818	2	2	9	Snx25	134
4911062	1732.8508370475872	1619.0861474935753	2	2	9	Snx25	134
4911063	1507.580498284296	1354.344292996553	2	2	9	Snx25	134
4911064	1618.6102878386232	1472.1395005939203	2	2	9	Snx30	134
4911065	1828.6242765870415	1678.1352379250472	2	2	9	Snx30	134
4911066	1519.3505417553224	1471.3246457018404	2	2	9	Snx33	134
4911067	1621.7275815373475	1571.5294977282058	2	2	9	Snx33	134
4911068	1981.6542573759768	1686.9296523899732	2	2	9	Snx4	134
4911069	1849.4058422994292	1786.9354895521155	2	2	9	Snx4	134
4911070	1588.3954314056846	1584.1915828681163	2	2	9	Snx4	134
4911071	1716.6731081674855	1464.1789218303682	2	2	9	Snx4	134
4911072	1931.4043241517154	1709.1816575448343	2	2	9	Snx4	134
4911073	1653.3954483178236	1558.4390246176972	2	2	9	Snx4	134
4911074	1694.7988358134119	1367.0355995594482	2	2	9	Snx5	134
4911075	1776.55857019333	1620.2909556613631	2	2	9	Snx5	134
4911076	1864.3193546238413	1903.797040332095	2	2	9	Snx5	134
4911077	1945.821192463554	1881.5440319928814	2	2	9	Snx5	134
4911078	1826.3117170846817	1677.5412639743179	2	2	9	Snx5	134
4911079	1542.0038443006554	1316.1255549895068	2	2	9	Snx5	134
4911080	1916.8178010558831	1793.7921962590567	2	2	9	Snx5	134
4911081	1607.6787914515414	1624.1310867684597	2	2	9	Snx5	134
4911082	1740.805817419082	1562.0402008795973	2	2	9	Snx5	134
4911083	1833.5605208225388	1628.2895593807584	2	2	9	Snx5	134
4911084	1799.5546948718502	1460.5354450630216	2	2	9	Snx5	134
4911085	1901.062024871593	1609.0370352212574	2	2	9	Snx5	134
4911086	1608.5281889615646	1361.0219921239304	2	2	9	Snx5	134
4911087	1730.0578619205207	1644.793020423159	2	2	9	Snx5	134
4911088	1829.0584057648466	1558.7875803555046	2	2	9	Snx5	134
4911089	1520.7919658958524	1311.5389038278076	2	2	9	Snx5	134
4911090	1564.2956144023763	1393.040127868152	2	2	9	Snx5	134
4911091	1599.803334972038	1624.54613946852	2	2	9	Snx5	134
4911092	1846.06299058241	1701.0414030800428	2	2	9	Snx5	134
4911093	1810.810000752519	1633.7903758745565	2	2	9	Snx5	134
4911094	1552.484411565399	1341.3584163144005	2	2	9	Socs4	134
4911095	1935.7613356359154	1715.3322935873343	2	2	9	Socs4	134
4911096	1762.7554555390584	1550.3308306386498	2	2	9	Socs4	134
4911097	1718.0052426737702	1612.0827618579983	2	2	9	Socs4	134
4911098	1621.8193495207079	1375.3580904332057	2	2	9	Socs4	134
4911099	1499.3663267438988	1298.9623257756339	2	2	9	Socs4	134
4911100	1665.5256474325524	1539.3715383023477	2	2	9	Socs7	134
4911101	1603.58165913459	1388.7087488593577	2	2	9	Socs7	134
4911102	1720.7755962389165	1502.6185663316828	2	2	9	Socs7	134
4911103	1547.3546954885323	1320.1016501512008	2	2	9	Sod2	134
4911104	1822.1192688851356	1736.105349376491	2	2	9	Sod2	134
4911105	1816.8663384573156	1597.1023567052382	2	2	9	Sod2	134
4911106	1637.3613330838061	1548.104904559682	2	2	9	Sod2	134
4911107	1700.0475757837994	1639.160436080045	2	2	9	Sod2	134
4911108	1785.8669678958377	1662.6044392856925	2	2	9	Sod2	134
4911109	1816.1168610108307	1624.1029725340998	2	2	9	Sod2	134
4911110	1832.8668048725062	1603.1021635294574	2	2	9	Sod2	134
4911111	1497.3685154288858	1406.2408498260495	2	2	9	Soga3	134
4911112	1526.1361953652047	1269.8373901878915	2	2	9	Soga3	134
4911113	1602.1401988392026	1493.8420830569148	2	2	9	Soga3	134
4911114	1517.8843007488115	1470.9776079006465	2	2	9	Sord	134
4911115	1873.897638718637	1768.9857461858455	2	2	9	Sord	134
4911116	1662.1224321962322	1482.7925192859911	2	2	9	Sowahc	134
4911117	1758.8770302761732	1522.5429431602486	2	2	9	Sowahc	134
4911118	1652.3795701775198	1574.230793330592	2	2	9	Sox12	134
4911119	1749.8256092748547	1450.778208326035	2	2	9	Sox12	134
4911120	1827.096496107182	1642.3463154765748	2	2	9	Sox12	134
4911121	1553.7536746794594	1458.3452917536663	2	2	9	Sox12	134
4911122	1996.5917197840286	1828.777254898747	2	2	9	Sox12	134
4911123	1660.758777460963	1633.6816795373916	2	2	9	Sox12	134
4911124	1725.578623937756	1561.7809289285692	2	2	9	Sox12	134
4911125	1795.0829939331493	1663.2805830417806	2	2	9	Sox12	134
4911126	1857.5828934336294	1624.027939873062	2	2	9	Sox12	134
4911127	1677.35555216925	1437.163553930548	2	2	9	Sox13	134
4911128	1582.3521532268016	1376.664696504514	2	2	9	Sox13	134
4911129	1806.094546726735	1544.3633937124605	2	2	9	Sox21	134
4911130	1782.2369537734487	1486.340933666461	2	2	9	Sox21	134
4911131	1672.475051475406	1505.0715493918192	2	2	9	Sox2ot	134
4911132	1850.9813402977743	1606.0690647394167	2	2	9	Sox2ot	134
4911133	1609.2202666679034	1369.320356977878	2	2	9	Sox2ot	134
4911134	1535.7389985222796	1454.3282513574075	2	2	9	Sox5	134
4911135	1701.745123459645	1525.992495361487	2	2	9	Sox5	134
4911136	1739.961762283715	1507.8312901328068	2	2	9	Sox5	134
4911137	1732.3094931652183	1618.9037211928833	2	2	9	Sox7	134
4911138	1793.984017942213	1473.0759284835033	2	2	9	Sox9	134
4911139	1506.9764082241613	1323.5873496573029	2	2	9	Sox9	134
4911140	1863.7412784936987	1637.5737479995905	2	2	9	Sox9	134
4911141	1600.487043937807	1565.8345121646591	2	2	9	Sox9	134
4911142	1547.7327285964204	1469.086295159714	2	2	9	Sox9	134
4911143	1623.7277094096567	1341.8325155082457	2	2	9	Sox9	134
4911144	1694.7409745428058	1648.8309246897802	2	2	9	Sox9	134
4911145	1805.988612366823	1580.8259198176693	2	2	9	Sox9	134
4911146	1691.3705468455776	1552.7085876689162	2	2	9	Sox9	134
4911147	1534.728667220079	1374.0864105282994	2	2	9	Sox9	134
4911148	1606.4833263372166	1476.833861502073	2	2	9	Sox9	134
4911149	1651.9808274132486	1412.8316441053023	2	2	9	Sox9	134
4911150	1904.989161662952	1583.071751885333	2	2	9	Sox9	134
4911151	1873.7148419551797	1759.6998876358566	2	2	9	Sox9	134
4911152	1814.9928394601136	1680.075988615596	2	2	9	Sox9	134
4911153	1670.4845815379656	1499.8312600614327	2	2	9	Sox9	134
4911154	1731.7389474069437	1596.5791249180702	2	2	9	Sox9	134
4911155	1625.4454106207838	1438.844805663659	2	2	9	Sox9	134
4911156	1537.7318228335926	1448.5866266518024	2	2	9	Sox9	134
4911157	1573.9790380058157	1378.8347767446696	2	2	9	Sox9	134
4911158	1563.2348559245934	1518.0858583994577	2	2	9	Sox9	134
4911159	1882.7388109875735	1577.0726672176052	2	2	9	Sox9	134
4911160	1712.7299664118593	1385.5789622131026	2	2	9	Sox9	134
4911161	1833.9905388985858	1623.3249246912035	2	2	9	Sox9	134
4911162	1607.4892636795682	1617.5844519277543	2	2	9	Sox9	134
4911163	1787.7408934277723	1636.8269496841494	2	2	9	Sox9	134
4911164	1687.4830514347368	1461.8303754961462	2	2	9	Sox9	134
4911165	1665.738789492364	1600.081919396461	2	2	9	Sox9	134
4911166	1501.7250672283005	1292.3374344320662	2	2	9	Sox9	134
4911167	1599.487684533698	1581.0846188738797	2	2	9	Sox9	134
4911168	1623.9806953733716	1412.582821737206	2	2	9	Sox9	134
4911169	1784.7412970865507	1646.5771191665128	2	2	9	Sox9	134
4911170	1531.730366407724	1414.8367269394003	2	2	9	Sox9	134
4911171	1658.7398827760378	1626.8323417170086	2	2	9	Sox9	134
4911172	1679.489723119305	1620.831433276555	2	2	9	Sox9	134
4911173	1530.4812046738093	1434.5868706567649	2	2	9	Sox9	134
4911174	1560.986480587051	1556.8361401321408	2	2	9	Sox9	134
4911175	1735.7383236440392	1581.3288792236813	2	2	9	Sox9	134
4911176	1602.735028217238	1517.5842018378285	2	2	9	Sox9	134
4911177	1551.694281280129	1432.4817164480548	2	2	9	Sox9	134
4911178	1625.75705557368	1455.9634529967516	2	2	9	Sox9	134
4911179	1561.7331548671516	1477.5857474252607	2	2	9	Sox9	134
4911180	1671.7325361375943	1451.0809860184931	2	2	9	Sox9	134
4911181	1795.7354629803604	1507.0760148246554	2	2	9	Sox9	134
4911182	1680.7329566138208	1460.0806477456838	2	2	9	Sox9	134
4911183	1703.2367132007269	1546.5800938913003	2	2	9	Sox9	134
4911184	1691.7365727910233	1544.5805735504994	2	2	9	Sox9	134
4911185	1561.6136715603252	1293.8061859998268	2	2	9	Sp4	134
4911186	1805.6517556168485	1569.2842951408738	2	2	9	Sp7	134
4911187	1672.923960760048	1346.528046725267	2	2	9	Spag1	134
4911188	1620.6701184934152	1617.393870406471	2	2	9	Spata13	134
4911189	1583.4104426979475	1296.1329435774305	2	2	9	Spata13	134
4911190	1514.6445283257365	1428.3235086083469	2	2	9	Spata31d1d	134
4911191	1604.7400516687921	1365.8930358570608	2	2	9	Spata31d1d	134
4911192	1540.144776225002	1407.8221563962647	2	2	9	Spata31d1d	134
4911193	1656.5307989209984	1387.0247660207524	2	2	9	Spata31d1d	134
4911194	1779.9574355071036	1486.2699796364022	2	2	9	Spata5	134
4911195	1859.4754615913703	1871.0284192940476	2	2	9	Spata5	134
4911196	1865.422245816144	1773.0057125565452	2	2	9	Spata5	134
4911197	1857.7536761106164	1733.6713318212876	2	2	9	Spata5	134
4911198	1546.4690505518622	1390.7383639465215	2	2	9	Spata6	134
4911199	1696.1804949972352	1509.1049012981173	2	2	9	Spcs3	134
4911200	1758.1026212176896	1493.3787892375758	2	2	9	Spcs3	134
4911201	1514.441599648339	1477.1977062970286	2	2	9	Specc1	134
4911202	2000.4460697123668	1747.9351425009202	2	2	9	Specc1	134
4911203	1840.191922949954	1545.9397377918908	2	2	9	Specc1	134
4911204	1716.6905595393434	1467.1929677378948	2	2	9	Specc1	134
4911205	1764.4390715532122	1412.1920575973686	2	2	9	Specc1	134
4911206	1661.6939674802197	1602.1937313450794	2	2	9	Specc1	134
4911207	1568.9377767816081	1324.6970192929207	2	2	9	Specc1	134
4911208	1789.6909840938079	1497.4411193580688	2	2	9	Specc1	134
4911209	1763.9410909076096	1497.6917260036257	2	2	9	Specc1	134
4911210	1799.8182293061743	1516.9409947779548	2	2	9	Specc1	134
4911211	1691.189811618413	1431.4437072820874	2	2	9	Specc1	134
4911212	1805.1945974342607	1653.1901359524602	2	2	9	Specc1	134
4911213	1640.4383731045891	1361.6951823748054	2	2	9	Specc1	134
4911214	1553.692333157163	1514.9466324350303	2	2	9	Specc1	134
4911215	1717.6919259268354	1525.1927138857748	2	2	9	Specc1	134
4911216	1709.1918324452963	1519.942926617107	2	2	9	Specc1	134
4911217	1597.6630804703807	1505.6761643309662	2	2	9	Spesp1	134
4911218	1869.9789088450236	1579.336128639	2	2	9	Spin1	134
4911219	1737.5840446846887	1621.5212352558146	2	2	9	Spink5	134
4911220	1539.3049956159673	1538.5899368240566	2	2	9	Spint1	134
4911221	1515.0596111723778	1412.414348722572	2	2	9	Spint1	134
4911222	1541.8682126076158	1385.6108812909688	2	2	9	Spint1	134
4911223	1745.6564929888195	1496.2490131262753	2	2	9	Sppl2b	134
4911224	1527.395227245507	1363.7480171803518	2	2	9	Sppl2b	134
4911225	1666.2341417496812	1533.0694605480485	2	2	9	Sppl2b	134
4911226	1597.2614133075094	1312.1314533536233	2	2	9	Spry1	134
4911227	1762.1935532418756	1664.7590438423613	2	2	9	Spry1	134
4911228	1737.3721939394218	1590.7721069251008	2	2	9	Spry4	134
4911229	1547.4076066743012	1425.793487557671	2	2	9	Spry4	134
4911230	1828.3761239062555	1677.5216304270298	2	2	9	Spry4	134
4911231	1612.3692283562027	1571.7747626715234	2	2	9	Spry4	134
4911232	1676.620730326861	1581.0233920075937	2	2	9	Spry4	134
4911233	1626.6898502451374	1413.3921148973986	2	2	9	Spry4	134
4911234	1701.3710355350154	1572.7726208135566	2	2	9	Spry4	134
4911235	1609.3137792381508	1568.1173755965576	2	2	9	Spta1	134
4911236	1645.2178039274968	1617.6845245154545	2	2	9	Spta1	134
4911237	1769.5746562418105	1667.5872873474154	2	2	9	Sptlc1	134
4911238	1717.767549594707	1610.4834206550859	2	2	9	Sptlc1	134
4911239	1709.6330399573562	1511.7438410014383	2	2	9	Sptlc1	134
4911240	1535.225291504474	1497.585988895461	2	2	9	Sptlc1	134
4911241	1545.87527310167	1432.744315196714	2	2	9	Sptlc1	134
4911242	1521.1234739185466	1390.4932671229103	2	2	9	Sptlc1	134
4911243	1590.7339582670968	1370.194165323359	2	2	9	Srbd1	134
4911244	1900.5016208823401	1600.6885462934615	2	2	9	Srbd1	134
4911245	1795.4944620901554	1492.43960770353	2	2	9	Srbd1	134
4911246	1581.262967112493	1530.1179406280746	2	2	9	Srbd1	134
4911247	1859.253847927649	1687.4425816513913	2	2	9	Srbd1	134
4911248	1728.5982123351157	1460.7753757963885	2	2	9	Srbd1	134
4911249	1519.4811882573272	1350.1963758797187	2	2	9	Srbd1	134
4911250	1845.045994118466	1568.9557807249712	2	2	9	Srbd1	134
4911251	1663.8777422303065	1585.1428460682662	2	2	9	Srbd1	134
4911252	1720.9291306440584	1414.107440632095	2	2	9	Srbd1	134
4911253	1985.9294037964683	1679.332889577111	2	2	9	Srcin1	134
4911254	1611.087879611995	1352.8335835407615	2	2	9	Srcin1	134
4911255	1738.9724004354932	1580.6915688316014	2	2	9	Srd5a3	134
4911256	1839.681899113293	1861.8109678459732	2	2	9	Srd5a3	134
4911257	1715.8935000331712	1395.8752975124553	2	2	9	Srd5a3	134
4911258	1532.665045613252	1514.8055675877658	2	2	9	Srd5a3	134
4911259	1559.9116934271701	1297.5479064843112	2	2	9	Srd5a3	134
4911260	1622.4162675083944	1426.8009317706803	2	2	9	Srd5a3	134
4911261	1712.920404710247	1486.3011152510728	2	2	9	Srd5a3	134
4911262	1672.2247128161343	1364.5417152401449	2	2	9	Srd5a3	134
4911263	1523.9121577530693	1381.8013715325396	2	2	9	Srd5a3	134
4911264	1528.4121994517411	1376.5511233769378	2	2	9	Srd5a3	134
4911265	1742.5938541900086	1438.4698846266374	2	2	9	Srek1	134
4911266	1587.8155749946513	1395.4927051781851	2	2	9	Srek1	134
4911267	1694.5711999535797	1505.9928760382668	2	2	9	Srek1	134
4911268	1596.5711897770636	1605.9980051456823	2	2	9	Srek1	134
4911269	1805.3240498754142	1503.7399661848142	2	2	9	Srek1	134
4911270	1875.1413801347571	1701.5063319019991	2	2	9	Srek1	134
4911271	1663.7169819372061	1392.3973091271557	2	2	9	Srf	134
4911272	1909.7298594715712	1850.9057254938193	2	2	9	Srf	134
4911273	1889.7253786340327	1570.898744185015	2	2	9	Srf	134
4911274	1698.0738667334706	1601.8182400555113	2	2	9	Srf	134
4911275	1812.9738542157993	1603.9006849228115	2	2	9	Srf	134
4911276	1654.6741148962803	1352.5645610763088	2	2	9	Srf	134
4911277	1612.674618559881	1603.5706189774037	2	2	9	Srf	134
4911278	1916.726786613266	1620.8996593364843	2	2	9	Srf	134
4911279	1741.8619741581383	1575.9054580888892	2	2	9	Srgap3	134
4911280	1611.7410679040972	1361.1846640021959	2	2	9	Srms	134
4911281	1519.6604712871165	1459.5736412755223	2	2	9	Srms	134
4911282	1732.4599080480596	1493.4655477641363	2	2	9	Srms	134
4911283	1752.4463810501525	1562.4067169472598	2	2	9	Srp72	134
4911284	1873.9607866017586	1834.1531231648503	2	2	9	Srp72	134
4911285	1781.1894895847217	1416.9040268480276	2	2	9	Srp72	134
4911286	1617.198609522665	1631.9139627640682	2	2	9	Srp72	134
4911287	1687.2248712979829	1584.5146270890975	2	2	9	Srp72	134
4911288	1819.7971463382144	1604.9015316001187	2	2	9	Srp72	134
4911289	1812.9463896272596	1551.903644549407	2	2	9	Srp72	134
4911290	1615.404187849079	1374.3751443108217	2	2	9	Srpx	134
4911291	1763.3320437273146	1490.1752494452705	2	2	9	Srr	134
4911292	1618.8865660778592	1630.4243781081018	2	2	9	Srsf12	134
4911293	1844.210696355136	1591.635078383927	2	2	9	Srxn1	134
4911294	1600.5865098319955	1381.2059484896438	2	2	9	Srxn1	134
4911295	1937.8397231451488	1716.0200941255976	2	2	9	Srxn1	134
4911296	1749.084955986124	1513.7669004114045	2	2	9	Srxn1	134
4911297	1924.5961025814356	1614.8813712408075	2	2	9	Srxn1	134
4911298	1800.5860590341604	1525.5169032353053	2	2	9	Srxn1	134
4911299	1799.3365585112294	1639.2691934516438	2	2	9	Srxn1	134
4911300	1790.876063648544	1550.3011364227948	2	2	9	Srxn1	134
4911301	1938.3395059676504	1670.76918212711	2	2	9	Srxn1	134
4911302	1821.9263564224073	1550.878929398121	2	2	9	Srxn1	134
4911303	1956.090088614872	1716.2700199576943	2	2	9	Srxn1	134
4911304	1791.3363644698616	1631.5190812963158	2	2	9	Srxn1	134
4911305	1804.086599636758	1624.268878351184	2	2	9	Srxn1	134
4911306	1589.2532408597833	1516.7127858352708	2	2	9	Ssbp2	134
4911307	1649.5069510366534	1612.9632999306546	2	2	9	Ssbp2	134
4911308	1967.1732951072236	1754.5889469844783	2	2	9	Ssbp3	134
4911309	1582.9171375987378	1396.0836297499216	2	2	9	Ssbp3	134
4911310	1720.9277764090996	1553.6332039126783	2	2	9	Ssbp3	134
4911311	1697.6690676465141	1649.3374840658112	2	2	9	Ssbp3	134
4911312	1808.420654006686	1442.084207498815	2	2	9	Ssbp3	134
4911313	1778.302348596252	1478.7337830767372	2	2	9	Ssbp3	134
4911314	1709.4192262905563	1627.8371411525457	2	2	9	Ssbp3	134
4911315	1566.1312597988326	1439.0415384941816	2	2	9	Ssh3	134
4911316	1725.3838152880799	1527.0068335478543	2	2	9	Ssr3	134
4911317	1693.1518014359726	1378.3694633238345	2	2	9	Ssr3	134
4911318	1540.1526194323862	1503.0419954559131	2	2	9	Ssr3	134
4911319	1845.6364580949846	1539.2532144336067	2	2	9	Ssr3	134
4911320	1744.1389173300036	1675.2590004781146	2	2	9	Ssr3	134
4911321	1689.882750473238	1514.0077214465227	2	2	9	Ssr3	134
4911322	1680.1283087547567	1381.0055536538898	2	2	9	Ssr3	134
4911323	1668.1204689786282	1361.856692108846	2	2	9	Sstr1	134
4911324	1730.3413783456022	1474.4083390082683	2	2	9	Ssx2ip	134
4911325	1585.8952095997877	1376.8264108384053	2	2	9	Ssx2ip	134
4911326	1669.0913471423546	1594.163276619852	2	2	9	Ssx2ip	134
4911327	1806.8452268679787	1556.1597532346914	2	2	9	Ssx2ip	134
4911328	1675.5871407703867	1327.1544214106104	2	2	9	Ssx2ip	134
4911329	1738.0848644169282	1567.569866918466	2	2	9	Ssx2ip	134
4911330	1540.8335012391667	1374.1581840492122	2	2	9	Ssx2ip	134
4911331	1856.8472596480387	1579.9096983688473	2	2	9	Ssx2ip	134
4911332	1769.0844006548348	1427.2316385128968	2	2	9	Ssx2ip	134
4911333	1707.1256717312133	1379.1955081591566	2	2	9	Ssx2ip	134
4911334	1572.084447248738	1368.9074901553977	2	2	9	Ssx2ip	134
4911335	1764.1318919115015	1661.8854372150915	2	2	9	St3gal5	134
4911336	1649.1273462466957	1566.386045530803	2	2	9	St3gal5	134
4911337	1735.1274328747668	1490.6325187599946	2	2	9	St3gal5	134
4911338	1573.3744149477475	1506.3865024936358	2	2	9	St3gal5	134
4911339	1820.3854715842433	1768.3863969477488	2	2	9	St3gal5	134
4911340	1702.6239375453217	1366.130659598309	2	2	9	St3gal5	134
4911341	1523.9821795670316	1421.7666052535426	2	2	9	St3gal5	134
4911342	1667.3777424753025	1567.1356464332111	2	2	9	St3gal5	134
4911343	1683.373852240518	1379.6313712867397	2	2	9	St3gal5	134
4911344	1495.3878303668473	1300.19478622503	2	2	9	St3gal5	134
4911345	1530.4423275456008	1343.3071110304536	2	2	9	St6gal1	134
4911346	1711.5588840684024	1378.8184665278502	2	2	9	St8sia6	134
4911347	1891.8880743142504	1678.009570344026	2	2	9	Stac2	134
4911348	1609.119333322305	1339.760334591887	2	2	9	Stac2	134
4911349	1534.0421087223683	1375.7323798261195	2	2	9	Stag1	134
4911350	1903.0595208043464	1566.2233245173454	2	2	9	Stag1	134
4911351	1672.0530063760923	1560.4820846507705	2	2	9	Stag1	134
4911352	1535.0391251650587	1297.7302154630584	2	2	9	Stag1	134
4911353	1697.0561238557705	1623.7328468397645	2	2	9	Stag1	134
4911354	1634.2937173407183	1346.4777065333901	2	2	9	Stag1	134
4911355	1519.7045627394739	1378.6704323973054	2	2	9	Stag1	134
4911356	1842.7953016187118	1538.407066852367	2	2	9	Stag2	134
4911357	1562.0929911452613	1505.5701182686641	2	2	9	Stag2	134
4911358	1824.046417125985	1742.2665011644176	2	2	9	Stag2	134
4911359	1500.0307689877093	1307.262836342217	2	2	9	Stag2	134
4911360	1682.762251625183	1442.9004469272234	2	2	9	Stag2	134
4911361	1902.5467326743892	1665.2632499874023	2	2	9	Stag2	134
4911362	1642.0399623497988	1620.0172054007016	2	2	9	Stag2	134
4911363	1741.788501934185	1425.5108958652336	2	2	9	Stag2	134
4911364	1865.0451532119112	1627.5131157254682	2	2	9	Stag2	134
4911365	1664.7901728469299	1604.2664186585926	2	2	9	Stag2	134
4911366	1536.4100776364876	1360.3582495086437	2	2	9	Star	134
4911367	1633.2550873367927	1619.9994047340572	2	2	9	Stard4	134
4911368	1859.0100339156172	1575.4912352470074	2	2	9	Stard4	134
4911369	1575.2467885867318	1401.995076322573	2	2	9	Stard4	134
4911370	1798.2626162152246	1714.9970129004796	2	2	9	Stard4	134
4911371	1630.2500179244876	1457.244939027194	2	2	9	Stard4	134
4911372	1874.0131720869565	1664.243271417321	2	2	9	Stard4	134
4911373	1509.4910945858765	1276.243570284192	2	2	9	Stard4	134
4911374	1955.2661181858646	1685.9913917778713	2	2	9	Stard4	134
4911375	1764.2539231642295	1462.2409762448744	2	2	9	Stard4	134
4911376	1608.7467856409685	1371.2431776814153	2	2	9	Stard4	134
4911377	1575.5015906225956	1558.749458488155	2	2	9	Stard4	134
4911378	1903.7643163406537	1673.9926331025763	2	2	9	Stard4	134
4911379	1617.2494205521732	1449.4951217649796	2	2	9	Stard4	134
4911380	1759.253851225793	1464.4911819986564	2	2	9	Stard4	134
4911381	1498.8077639007704	1302.1401896030984	2	2	9	Stard7	134
4911382	1915.7749745912352	1675.9477945357728	2	2	9	Stard7	134
4911383	1633.5116818801998	1418.694616736664	2	2	9	Stard7	134
4911384	1601.508844222691	1312.9418618764578	2	2	9	Stard7	134
4911385	1765.2672244916712	1500.6949010831245	2	2	9	Stard7	134
4911386	1758.0199873823265	1673.450445404515	2	2	9	Stard7	134
4911387	1750.2651078984713	1405.192179225638	2	2	9	Stard7	134
4911388	1695.5157624778394	1542.1974199934511	2	2	9	Stard7	134
4911389	1541.256791996796	1303.6926116099949	2	2	9	Stard7	134
4911390	1804.022533757463	1736.9516452103067	2	2	9	Stard7	134
4911391	1735.268438121314	1624.9493224065295	2	2	9	Stard7	134
4911392	1812.866598146054	1734.3333173554145	2	2	9	Stat1	134
4911393	1587.1017619948498	1515.3367234633788	2	2	9	Stat1	134
4911394	1795.0639941106972	1583.216929298225	2	2	9	Stat6	134
4911395	1521.966262886773	1390.5001095131374	2	2	9	Stat6	134
4911396	1647.5094298621498	1433.16954895571	2	2	9	Stat6	134
4911397	1509.4000200476469	1460.8319602836136	2	2	9	Stat6	134
4911398	1813.075622567106	1594.1582372761286	2	2	9	Stat6	134
4911399	1503.002833332128	1267.1709855528418	2	2	9	Stat6	134
4911400	1716.7628772924727	1523.1690156818036	2	2	9	Stat6	134
4911401	1766.5145809257656	1559.6681995360561	2	2	9	Stat6	134
4911402	1560.7324518575606	1404.1628184857566	2	2	9	Stat6	134
4911403	1718.0821672660552	1634.1424010931578	2	2	9	Stbd1	134
4911404	1644.6246333440067	1576.007207162334	2	2	9	Steap3	134
4911405	1621.6170599100622	1353.0037315468737	2	2	9	Steap3	134
4911406	1519.1180666748553	1444.758733679317	2	2	9	Steap3	134
4911407	1734.3763624129015	1577.0043456875273	2	2	9	Steap3	134
4911408	1644.121167613297	1468.0051718431623	2	2	9	Steap3	134
4911409	1568.1190112203806	1445.2571677465855	2	2	9	Steap3	134
4911410	1520.8374064595234	1322.959292909031	2	2	9	Steap3	134
4911411	1757.6341966251377	1478.4061389729313	2	2	9	Steap3	134
4911412	1709.1198463238568	1388.2515932889726	2	2	9	Steap3	134
4911413	1629.1221968550647	1509.0064264364526	2	2	9	Steap3	134
4911414	1811.6271793100113	1557.001502037023	2	2	9	Steap3	134
4911415	1685.2389653377722	1497.5739039395642	2	2	9	Steap3	134
4911416	1769.3795453925145	1655.504711887957	2	2	9	Steap3	134
4911417	1496.1142480440308	1339.007487868621	2	2	9	Steap3	134
4911418	1644.3698284871728	1426.0043748840687	2	2	9	Steap3	134
4911419	1722.8502072466472	1526.9552701528685	2	2	9	Steap3	134
4911420	1619.866838847104	1346.5036618781955	2	2	9	Steap3	134
4911421	1596.868041661597	1398.0053697236026	2	2	9	Steap3	134
4911422	1509.1126074005538	1280.0059545013205	2	2	9	Steap3	134
4911423	1507.3661799060856	1392.5081291816114	2	2	9	Steap3	134
4911424	1731.1257041524896	1558.2540998770444	2	2	9	Steap3	134
4911425	1575.3693530594892	1451.5070666270474	2	2	9	Steap3	134
4911426	1707.8738160572839	1512.7539828476836	2	2	9	Steap3	134
4911427	1623.8669189351824	1347.0035420921563	2	2	9	Steap3	134
4911428	1577.6754962001728	1498.2071577337947	2	2	9	Stil	134
4911429	1795.6477437995134	1707.6653679331419	2	2	9	Stil	134
4911430	1600.6744627364146	1428.705686105761	2	2	9	Stil	134
4911431	1634.6759524239437	1479.7057549704546	2	2	9	Stil	134
4911432	1664.7006549561472	1567.8034983639736	2	2	9	Stil	134
4911433	1736.185629645827	1409.3597182507592	2	2	9	Stim1	134
4911434	1794.7715589016052	1624.745829640613	2	2	9	Stk10	134
4911435	1814.52198906687	1632.7455430110533	2	2	9	Stk10	134
4911436	1619.018142603104	1349.4013837862194	2	2	9	Stk16	134
4911437	1907.7841111007958	1620.9038473395415	2	2	9	Stk16	134
4911438	1614.2715967128017	1505.6567511695398	2	2	9	Stk16	134
4911439	1736.0291715197018	1656.6590016107803	2	2	9	Stk16	134
4911440	1578.519810940094	1480.4067316875764	2	2	9	Stk16	134
4911441	1528.2813581015841	1464.3599591333339	2	2	9	Stk16	134
4911442	1553.7650080653073	1308.4015242885312	2	2	9	Stk16	134
4911443	1678.7726889643081	1459.403699445473	2	2	9	Stk16	134
4911444	1808.2800208889757	1588.4050421570857	2	2	9	Stk16	134
4911445	1699.738411776232	1609.0620541059395	2	2	9	Stk16	134
4911446	1630.286672459911	1597.031040210992	2	2	9	Stk16	134
4911447	1763.2807106927644	1684.1593039025317	2	2	9	Stk16	134
4911448	1823.2811024665543	1613.4055355534695	2	2	9	Stk16	134
4911449	1618.5188186650107	1380.1524238424536	2	2	9	Stk16	134
4911450	1648.067952009578	1543.7288044995269	2	2	9	Stk16	134
4911451	1554.265596114481	1333.9023622588345	2	2	9	Stk16	134
4911452	1779.3287870337972	1480.6396267279313	2	2	9	Stk25	134
4911453	1932.385003432407	1599.667938986623	2	2	9	Stk25	134
4911454	1857.134080113951	1732.9222766342573	2	2	9	Stk25	134
4911455	1726.1281202443665	1463.1659699489032	2	2	9	Stk25	134
4911456	1870.1329743594608	1564.1675082326442	2	2	9	Stk25	134
4911457	1740.3779149551326	1393.9139296445642	2	2	9	Stk25	134
4911458	1692.1272734992335	1473.9165574360622	2	2	9	Stk25	134
4911459	1702.2354053828435	1526.1268201759758	2	2	9	Stk32c	134
4911460	1753.4382467897908	1468.831812319446	2	2	9	Stk38	134
4911461	1640.9361790837852	1473.5841699251266	2	2	9	Stk38	134
4911462	1948.4456605910345	1652.5814544382758	2	2	9	Stk38	134
4911463	1796.9434429647038	1685.8351068835582	2	2	9	Stk38	134
4911464	1722.6906901236973	1619.835324867106	2	2	9	Stk38	134
4911465	1770.4398320766063	1530.5826769615333	2	2	9	Stk38	134
4911466	1783.0847478199355	1503.2580719941827	2	2	9	Stk38	134
4911467	1511.6826615989603	1421.3357542355084	2	2	9	Stk38	134
4911468	1506.4287810762082	1394.5667798901052	2	2	9	Stk38	134
4911469	1838.841655617395	1564.1690555212485	2	2	9	Stk38l	134
4911470	1719.0441677239742	1593.138211932763	2	2	9	Stk38l	134
4911471	1621.4654208459735	1473.3225097833167	2	2	9	Stk40	134
4911472	1542.212073571087	1352.3216062420488	2	2	9	Stk40	134
4911473	1739.2197102298255	1610.3230857340557	2	2	9	Stk40	134
4911474	1566.905582937823	1528.8879511981115	2	2	9	Stoml1	134
4911475	1634.7639413894644	1638.3750586607011	2	2	9	Stra6	134
4911476	1735.0164610727948	1623.873005315666	2	2	9	Stra6	134
4911477	1730.5126514119406	1400.866943742162	2	2	9	Stra6	134
4911478	1864.61807924816	1843.0860165389288	2	2	9	Strada	134
4911479	1807.1744579282442	1500.5283033850096	2	2	9	Strada	134
4911480	1924.9314257582707	1727.0348184915742	2	2	9	Strada	134
4911481	1580.166014047588	1466.2799148355896	2	2	9	Strada	134
4911482	1779.9252633409947	1643.0336614567022	2	2	9	Strada	134
4911483	1706.7212349843226	1371.0754611078964	2	2	9	Stradb	134
4911484	1569.2189883892029	1435.5817041045548	2	2	9	Stradb	134
4911485	1512.716549224555	1412.5827508376544	2	2	9	Stradb	134
4911486	1565.4700893177	1475.0830327041062	2	2	9	Stradb	134
4911487	1818.8018188628703	1758.3527577540206	2	2	9	Strap	134
4911488	1655.04196561935	1552.3513252553505	2	2	9	Strap	134
4911489	1915.0523203569874	1675.0979782711092	2	2	9	Strap	134
4911490	1607.2850800200486	1337.0966439043173	2	2	9	Strap	134
4911491	1885.55295366561	1731.3502786595277	2	2	9	Strap	134
4911492	1829.341978052028	1601.329190121218	2	2	9	Strap	134
4911493	1617.2876284766703	1424.5987816637678	2	2	9	Strap	134
4911494	1872.3052154946392	1832.3534032114676	2	2	9	Strap	134
4911495	1720.791628508459	1469.3473402103286	2	2	9	Strap	134
4911496	1671.0447564777658	1642.603385981907	2	2	9	Strap	134
4911497	1851.047764706274	1567.3466618601806	2	2	9	Strap	134
4911498	1897.3012718046648	1653.8478523317788	2	2	9	Strap	134
4911499	1852.5823528200715	1774.0748706958482	2	2	9	Strap	134
4911500	1822.5516854906884	1749.3524074725797	2	2	9	Strap	134
4911501	1907.1310094801293	1699.0991063394843	2	2	9	Strn3	134
4911502	1688.8276545015515	1621.740992709026	2	2	9	Strn3	134
4911503	1896.2702586699406	1737.205516188718	2	2	9	Strn4	134
4911504	1674.7644958230214	1536.4578963379497	2	2	9	Strn4	134
4911505	1855.5572747257322	1906.1832880288991	2	2	9	Strn4	134
4911506	1577.0110574381201	1399.458502035161	2	2	9	Strn4	134
4911507	1557.5138622086138	1557.9602950027154	2	2	9	Strn4	134
4911508	1778.8503178821531	1564.9206087017458	2	2	9	Stt3a	134
4911509	1752.636845974357	1504.4872471115586	2	2	9	Stt3a	134
4911510	1704.3799644710375	1382.4861060400103	2	2	9	Stt3a	134
4911511	1677.6329630096147	1464.2395550947572	2	2	9	Stt3a	134
4911512	1627.630404266638	1438.4911388373666	2	2	9	Stt3a	134
4911513	1622.8754292125268	1332.238424676901	2	2	9	Stt3a	134
4911514	1642.3876544352727	1588.2445736451589	2	2	9	Stt3a	134
4911515	1840.140427576243	1530.2339553890513	2	2	9	Stt3a	134
4911516	1710.8887028639483	1570.240941425479	2	2	9	Stt3a	134
4911517	1679.882404171944	1450.989084494314	2	2	9	Stt3a	134
4911518	1653.3862060528181	1550.2430188697408	2	2	9	Stt3a	134
4911519	1797.8946035646834	1647.2390853062832	2	2	9	Stt3a	134
4911520	1589.8759192721463	1362.9907756017549	2	2	9	Stt3a	134
4911521	1594.5619807064038	1506.2859472616562	2	2	9	Stt3a	134
4911522	1760.5635354574088	1481.2769942560988	2	2	9	Stt3a	134
4911523	1569.8569195622752	1401.137082006394	2	2	9	Stt3b	134
4911524	1715.1138464493706	1530.3857277110574	2	2	9	Stt3b	134
4911525	1574.8598714174116	1499.6390979625376	2	2	9	Stt3b	134
4911526	1640.362596873238	1543.8881814036095	2	2	9	Stt3b	134
4911527	1566.355990566623	1371.6365447756057	2	2	9	Stt3b	134
4911528	1668.4409479367441	1352.8112827651169	2	2	9	Stt3b	134
4911529	1547.1057768753226	1379.1372750421463	2	2	9	Stt3b	134
4911530	1578.1101021479142	1504.889126822614	2	2	9	Stt3b	134
4911531	1649.1076245084837	1365.3840197594202	2	2	9	Stt3b	134
4911532	1554.3558439574927	1375.6369884568578	2	2	9	Stt3b	134
4911533	1664.5603306717471	1445.8084870566825	2	2	9	Stx16	134
4911534	1688.4577639034148	1366.068336348532	2	2	9	Stx16	134
4911535	1614.1238705916314	1464.739220042721	2	2	9	Stx16	134
4911536	1674.4582749165754	1421.7369092550418	2	2	9	Stx16	134
4911537	1705.2493445673895	1642.4269803941859	2	2	9	Stx18	134
4911538	1958.2553610010589	1632.9190179076243	2	2	9	Stx18	134
4911539	1719.2482068803238	1593.925341289353	2	2	9	Stx18	134
4911540	1542.2415660396232	1521.1789254152436	2	2	9	Stx18	134
4911541	1567.889480472647	1365.9479829003897	2	2	9	Stx6	134
4911542	1762.5620517254347	1415.6133484121794	2	2	9	Stx6	134
4911543	1768.6366266553125	1417.1495366672966	2	2	9	Stxbp1	134
4911544	1849.3924480199207	1672.1538953686918	2	2	9	Stxbp1	134
4911545	1821.389223510512	1507.15069712711	2	2	9	Stxbp1	134
4911546	1870.6443777152913	1764.6556026485582	2	2	9	Stxbp1	134
4911547	1520.3791186330898	1289.6506454619293	2	2	9	Stxbp1	134
4911548	1746.5691329516092	1620.1777919031613	2	2	9	Stxbp1	134
4911549	1644.633840747764	1413.901414276943	2	2	9	Stxbp1	134
4911550	1876.392883218509	1661.9032329926415	2	2	9	Stxbp1	134
4911551	1793.8879810808196	1467.650254057828	2	2	9	Stxbp1	134
4911552	1928.3939792628298	1659.152346383365	2	2	9	Stxbp1	134
4911553	1812.2383480371864	1645.845066993936	2	2	9	Stxbp1	134
4911554	1633.8982185180496	1573.3614607254995	2	2	9	Stxbp4	134
4911555	1525.4082361231829	1443.0886492869877	2	2	9	Stxbp6	134
4911556	1857.0722699708788	1726.149703605543	2	2	9	Suclg2	134
4911557	1509.8052878196386	1282.151670742806	2	2	9	Suclg2	134
4911558	1680.0652633615	1563.6517247699198	2	2	9	Suclg2	134
4911559	1975.0722393416918	1652.895497412931	2	2	9	Suclg2	134
4911560	1780.8146169780596	1476.8977433108382	2	2	9	Suclg2	134
4911561	1807.0665716482492	1536.3980012305371	2	2	9	Suclg2	134
4911562	1569.76791924803	1409.8131612823754	2	2	9	Suclg2	134
4911563	1765.3196702807059	1681.9013893962913	2	2	9	Suclg2	134
4911564	1564.813541999931	1567.1547691053547	2	2	9	Suclg2	134
4911565	1899.8201744383457	1618.6469007878773	2	2	9	Suclg2	134
4911566	1606.8113461487665	1456.9019320830362	2	2	9	Suclg2	134
4911567	1832.8205362663255	1673.6495111727468	2	2	9	Suclg2	134
4911568	1759.81716621563	1588.1500392071418	2	2	9	Suclg2	134
4911569	1747.8142079055087	1481.3986650484749	2	2	9	Suclg2	134
4911570	1726.8166699889643	1589.1509094648723	2	2	9	Suclg2	134
4911571	1561.5597655022984	1423.4025663874263	2	2	9	Suclg2	134
4911572	1786.81875437567	1632.9000494588026	2	2	9	Suclg2	134
4911573	1801.5672920765373	1567.6486489622505	2	2	9	Suclg2	134
4911574	1885.5729182778346	1733.399082130978	2	2	9	Suclg2	134
4911575	1819.5718222565088	1731.4007593593285	2	2	9	Suclg2	134
4911576	1580.1337216673212	1349.8024253868296	2	2	9	Suclg2	134
4911577	1587.3100066261677	1417.1517932698607	2	2	9	Suclg2	134
4911578	1776.5700285641283	1688.401192378826	2	2	9	Suclg2	134
4911579	1520.843478055249	1347.5434856167576	2	2	9	Sult4a1	134
4911580	1600.5649979996604	1620.220275834492	2	2	9	Sult6b1	134
4911581	1757.7560630377334	1555.9479344797173	2	2	9	Supt7l	134
4911582	1568.7649116578978	1314.1681364673877	2	2	9	Supt7l	134
4911583	1819.7587824106458	1697.6989353435156	2	2	9	Supt7l	134
4911584	1518.0019811962875	1484.200239016296	2	2	9	Supt7l	134
4911585	1750.7564856945921	1593.9485227768216	2	2	9	Supt7l	134
4911586	1741.7803766298289	1550.3584779800558	2	2	9	Surf4	134
4911587	1499.2713931638955	1398.1131081629833	2	2	9	Surf4	134
4911588	1669.0235065685338	1367.607404486887	2	2	9	Surf4	134
4911589	1566.0913200968673	1362.1262890759524	2	2	9	Surf4	134
4911590	1716.0256160339652	1408.8567081326923	2	2	9	Surf4	134
4911591	1711.7810554899531	1590.360109710336	2	2	9	Surf4	134
4911592	1577.026388339586	1516.1128702246695	2	2	9	Surf4	134
4911593	1547.0235663092947	1441.1124363982058	2	2	9	Surf4	134
4911594	1648.5231168206024	1366.8580033241094	2	2	9	Surf4	134
4911595	1714.4308566408736	1450.4560463229118	2	2	9	Surf4	134
4911596	1646.3209196127511	1570.168695736346	2	2	9	Surf4	134
4911597	1759.6621706539565	1578.0648975834217	2	2	9	Surf4	134
4911598	1810.5090574315986	1512.5781454433538	2	2	9	Surf6	134
4911599	1789.5096801017653	1614.0812685939277	2	2	9	Surf6	134
4911600	1581.500705016188	1355.576446626636	2	2	9	Surf6	134
4911601	1603.4915640903446	1592.9326082404787	2	2	9	Surf6	134
4911602	1564.0026811142309	1562.3325071939864	2	2	9	Surf6	134
4911603	1550.0018042733248	1522.0815331268846	2	2	9	Surf6	134
4911604	1495.8872814393135	1452.1426989546674	2	2	9	Susd4	134
4911605	1924.713224748617	1643.691852387344	2	2	9	Suv39h1	134
4911606	1790.9591641206575	1583.9445243837158	2	2	9	Suv39h1	134
4911607	1793.6695011504241	1473.236257724514	2	2	9	Suv39h1	134
4911608	1785.8205624459356	1469.178615287381	2	2	9	Sv2c	134
4911609	1535.0630948642174	1532.432679455384	2	2	9	Sv2c	134
4911610	1748.3153398485354	1470.2094235302377	2	2	9	Swap70	134
4911611	1903.8825072978602	1583.4693042392046	2	2	9	Swap70	134
4911612	1663.9824159539348	1637.885433949373	2	2	9	Swap70	134
4911613	1668.9634417843351	1602.0437849161478	2	2	9	Sycp2	134
4911614	1804.2296301514073	1549.6941648787208	2	2	9	Syde2	134
4911615	1601.4676858131845	1345.6894656949094	2	2	9	Syde2	134
4911616	1571.9703931844588	1564.19892816939	2	2	9	Syde2	134
4911617	1668.7242339986788	1557.4469288804894	2	2	9	Syde2	134
4911618	1526.1823463552555	1324.6858623875135	2	2	9	Sync	134
4911619	1742.1664478429336	1432.9165199296867	2	2	9	Syndig1	134
4911620	1938.9240745401055	1894.0779213824312	2	2	9	Synpo	134
4911621	1769.6635846334268	1520.5727854098518	2	2	9	Synpo	134
4911622	1533.6573132882352	1460.8257451616175	2	2	9	Synpo	134
4911623	1599.4112124611893	1596.3275332586677	2	2	9	Synpo	134
4911624	1753.912513025158	1480.572192971693	2	2	9	Synpo	134
4911625	1575.1555110214995	1311.3217101952528	2	2	9	Synpo	134
4911626	1504.6541930089372	1323.8232594647245	2	2	9	Synpo	134
4911627	1701.6634100062302	1593.5756149852334	2	2	9	Synpo	134
4911628	1711.912417229322	1526.3239563728403	2	2	9	Synpo	134
4911629	1626.9071118406266	1336.5713294736408	2	2	9	Synpo	134
4911630	1649.8840168168792	1590.2443153806041	2	2	9	Synpo	134
4911631	1595.9097327093164	1518.575888566278	2	2	9	Synpo	134
4911632	1816.3719479435922	1565.920412456405	2	2	9	Synpo	134
4911633	1544.0312988545131	1507.9245134701096	2	2	9	Synpo	134
4911634	1771.4126795718744	1468.5716114974962	2	2	9	Synpo	134
4911635	1758.9124636722956	1471.5719014469123	2	2	9	Synpo	134
4911636	1731.9149624314236	1642.5761451101853	2	2	9	Synpo	134
4911637	1787.663200982892	1477.5715140532147	2	2	9	Synpo	134
4911638	1747.4116926800416	1443.3214881009017	2	2	9	Synpo	134
4911639	1599.4095151888614	1502.575475983819	2	2	9	Synpo	134
4911640	1528.970811727797	1324.3352499839195	2	2	9	Synpo	134
4911641	1763.7509116837716	1511.794047450907	2	2	9	Synpo	134
4911642	1705.3701059063449	1599.5900549282205	2	2	9	Synpo	134
4911643	1753.9124443873593	1476.5721019623707	2	2	9	Synpo	134
4911644	1689.415780563768	1480.4613434807663	2	2	9	Synpo	134
4911645	1654.7829940279905	1615.9303784740564	2	2	9	Synpo2l	134
4911646	1525.5256075765788	1506.1810530913522	2	2	9	Synpo2l	134
4911647	1663.5886822603134	1645.6222614599133	2	2	9	Sypl	134
4911648	1521.8267653097082	1317.8643563159878	2	2	9	Sypl	134
4911649	1834.842104818426	1540.114971997939	2	2	9	Sypl	134
4911650	1549.243199911213	1443.5567142504603	2	2	9	Sypl	134
4911651	1695.5851654798807	1435.6145120368724	2	2	9	Sypl	134
4911652	1730.8383288918108	1525.8667698314873	2	2	9	Sypl	134
4911653	1751.7341569182602	1512.6296557912835	2	2	9	Sypl	134
4911654	1625.6598669091074	1593.2485555068308	2	2	9	Syt14	134
4911655	1681.6655079944157	1635.332614514029	2	2	9	Syvn1	134
4911656	1506.5498130760752	1432.299144208089	2	2	9	Syvn1	134
4911657	1955.265123973334	1731.2232562660488	2	2	9	Tab2	134
4911658	1530.2494701393107	1314.2290916565894	2	2	9	Tab2	134
4911659	1674.0054458918828	1481.977433929143	2	2	9	Tab2	134
4911660	1526.0042023257465	1502.481433064118	2	2	9	Tab2	134
4911661	1898.7605184967022	1576.2228440921294	2	2	9	Tab2	134
4911662	1788.0093985916237	1584.2257540294436	2	2	9	Tab2	134
4911663	1603.757786054635	1606.9807048862333	2	2	9	Tab2	134
4911664	1633.0602142424368	1422.9049109522532	2	2	9	Tab2	134
4911665	1875.0165663780424	1825.7264235981597	2	2	9	Tab2	134
4911666	1811.0128484136844	1709.226657416435	2	2	9	Tab2	134
4911667	1795.507657393362	1512.224704086678	2	2	9	Tab2	134
4911668	1868.9768453781282	1591.2675614234229	2	2	9	Tab2	134
4911669	1863.0123493551807	1665.2248124714724	2	2	9	Tab2	134
4911670	1739.0060857131125	1476.975723248158	2	2	9	Tab2	134
4911671	1648.0042601274108	1447.7276922826425	2	2	9	Tab2	134
4911672	1778.2271631987398	1457.9919600602934	2	2	9	Tab3	134
4911673	1668.5578866396093	1548.6323580781918	2	2	9	Tab3	134
4911674	1601.0504189953172	1396.8821960354044	2	2	9	Tab3	134
4911675	1525.3126956233714	1446.7280464901985	2	2	9	Tacc2	134
4911676	1899.6433908290974	1570.6305828901727	2	2	9	Tacc3	134
4911677	1862.1468330151288	1840.38550672859	2	2	9	Tacc3	134
4911678	1545.1341196586902	1335.6321051681557	2	2	9	Tacc3	134
4911679	1654.2271993291088	1403.0557205224363	2	2	9	Tacr1	134
4911680	1689.7287481424812	1435.5555954861456	2	2	9	Tacr1	134
4911681	1651.6670540380858	1354.1753737289605	2	2	9	Tacstd2	134
4911682	1686.9243266072197	1565.9271850102436	2	2	9	Tacstd2	134
4911683	1773.5291482465843	1590.3300004152748	2	2	9	Taf3	134
4911684	1503.5161955434075	1372.3258408098031	2	2	9	Taf3	134
4911685	1620.2726517153865	1526.8298388840271	2	2	9	Taf3	134
4911686	1737.664464370038	1631.4634834629735	2	2	9	Taf3	134
4911687	1636.1217772478994	1596.5356460101746	2	2	9	Taf3	134
4911688	1697.9508673222565	1640.8657434550696	2	2	9	Taf4b	134
4911689	1935.4576850686208	1708.109430966349	2	2	9	Taf4b	134
4911690	1635.9440265122862	1465.6142991169934	2	2	9	Taf4b	134
4911691	1606.1920324656458	1597.3894092204796	2	2	9	Taf6	134
4911692	1770.1952704380758	1527.1339787764243	2	2	9	Taf6	134
4911693	1845.6515588021168	1746.9112238888124	2	2	9	Taf8	134
4911694	1760.8041561806738	1477.3475159399716	2	2	9	Taf8	134
4911695	1826.3586178836315	1724.247072631611	2	2	9	Taok3	134
4911696	1645.852936792264	1429.9939778961975	2	2	9	Taok3	134
4911697	1627.1045936800876	1639.2475558753251	2	2	9	Taok3	134
4911698	1494.349503746113	1324.9937057460238	2	2	9	Taok3	134
4911699	1971.3602442252236	1646.7444708572693	2	2	9	Taok3	134
4911700	1801.1077431460667	1674.246505265876	2	2	9	Taok3	134
4911701	1525.8504045700647	1367.494100628758	2	2	9	Taok3	134
4911702	1715.103991412717	1421.9932184423358	2	2	9	Taok3	134
4911703	1674.735491062084	1613.5718023253648	2	2	9	Taok3	134
4911704	1825.1083811844323	1700.9967163306812	2	2	9	Taok3	134
4911705	1594.654103460739	1381.9323464655854	2	2	9	Tas1r3	134
4911706	1635.4680624086857	1346.0836996243506	2	2	9	Tbc1d1	134
4911707	1804.4794863636653	1687.8384121190477	2	2	9	Tbc1d1	134
4911708	1617.7226561136254	1581.089809743634	2	2	9	Tbc1d1	134
4911709	1790.2267993832238	1578.8360641213278	2	2	9	Tbc1d1	134
4911710	1840.9833475370572	1827.0910307521556	2	2	9	Tbc1d1	134
4911711	1530.1506075743735	1374.3560012258783	2	2	9	Tbc1d1	134
4911712	1748.224814170611	1533.0858529144336	2	2	9	Tbc1d1	134
4911713	1775.9779046088897	1488.929431418529	2	2	9	Tbc1d10a	134
4911714	1510.9703114657773	1456.93099772927	2	2	9	Tbc1d10a	134
4911715	1722.7271635740885	1568.1821039574183	2	2	9	Tbc1d10a	134
4911716	1560.3125531588073	1351.854255044773	2	2	9	Tbc1d10a	134
4911717	1621.5796090051456	1449.2608219158265	2	2	9	Tbc1d10a	134
4911718	1529.909782370122	1392.2607111786756	2	2	9	Tbc1d10a	134
4911719	1721.9178390954992	1611.2634792987308	2	2	9	Tbc1d10a	134
4911720	1604.9652901068118	1489.4276890612236	2	2	9	Tbc1d10b	134
4911721	1668.9320545702767	1425.3683577782344	2	2	9	Tbc1d10b	134
4911722	1725.9345810574725	1537.3685776335706	2	2	9	Tbc1d10b	134
4911723	1728.0133325725167	1616.1278067930034	2	2	9	Tbc1d23	134
4911724	1531.7324612189548	1476.0751285685603	2	2	9	Tbc1d23	134
4911725	1614.8958485010662	1374.524095338202	2	2	9	Tbc1d23	134
4911726	1642.0226927641495	1586.9589496352382	2	2	9	Tbc1d25	134
4911727	1596.3078041060385	1315.536067958701	2	2	9	Tbc1d25	134
4911728	1734.3203872420418	1550.5359656874998	2	2	9	Tbc1d25	134
4911729	1539.639131510244	1444.2679813869538	2	2	9	Tbc1d25	134
4911730	1716.146102020832	1641.9607905183993	2	2	9	Tbc1d2b	134
4911731	1599.134364796259	1311.4563706552713	2	2	9	Tbc1d2b	134
4911732	1855.4026991964931	1765.9598476164947	2	2	9	Tbc1d2b	134
4911733	1530.1461997422557	1441.9688585148936	2	2	9	Tbc1d2b	134
4911734	1908.651878663711	1690.9566610355384	2	2	9	Tbc1d2b	134
4911735	1602.0257672115351	1619.0977592202423	2	2	9	Tbc1d2b	134
4911736	1535.4771907756337	1343.633449843452	2	2	9	Tbc1d2b	134
4911737	1648.144278935736	1632.4624310847312	2	2	9	Tbc1d2b	134
4911738	1947.739509570682	1630.9147021806039	2	2	9	Tbc1d31	134
4911739	1593.9735896279897	1532.1707874109923	2	2	9	Tbc1d31	134
4911740	1885.3409791265967	1644.624889126904	2	2	9	Tbc1d31	134
4911741	1775.581531781133	1620.631436774425	2	2	9	Tbc1d31	134
4911742	1864.2391824488352	1731.4207604442975	2	2	9	Tbc1d31	134
4911743	1878.9860865146445	1599.6654337145987	2	2	9	Tbc1d31	134
4911744	1646.4774229721907	1600.4218792160061	2	2	9	Tbc1d31	134
4911745	1687.2437184409928	1540.2973539330321	2	2	9	Tbc1d31	134
4911746	1956.4897263752405	1626.914302546716	2	2	9	Tbc1d31	134
4911747	1503.7622705736915	1295.6069628745302	2	2	9	Tbc1d9b	134
4911748	1919.7873384687368	1766.0985002157156	2	2	9	Tbc1d9b	134
4911749	1847.5289733934515	1581.0982778519622	2	2	9	Tbc1d9b	134
4911750	1585.5191804939777	1439.1061252838283	2	2	9	Tbc1d9b	134
4911751	1747.5289793572142	1623.6028606673017	2	2	9	Tbc1d9b	134
4911752	1544.3561970882145	1417.074420173345	2	2	9	Tbc1d9b	134
4911753	1974.7887909501983	1780.596609906484	2	2	9	Tbc1d9b	134
4911754	1698.5278295128703	1614.1046101527534	2	2	9	Tbc1d9b	134
4911755	1937.0404911166338	1840.0990384423235	2	2	9	Tbc1d9b	134
4911756	1886.030576126568	1606.0971934390318	2	2	9	Tbc1d9b	134
4911757	1567.6910996335337	1451.7412639674187	2	2	9	Tbc1d9b	134
4911758	1764.7737056803585	1480.0998415845684	2	2	9	Tbc1d9b	134
4911759	1719.273161151484	1485.3517005635335	2	2	9	Tbc1d9b	134
4911760	1534.268504202755	1443.1081870930848	2	2	9	Tbc1d9b	134
4911761	1729.8901335872742	1538.8381422995717	2	2	9	Tbcel	134
4911762	1931.9829842937459	1644.0534163422406	2	2	9	Tbcel	134
4911763	1806.2291652273327	1603.5555406555143	2	2	9	Tbcel	134
4911764	1641.2257745057414	1618.0598537426722	2	2	9	Tbcel	134
4911765	1499.2882980922457	1272.1076916877478	2	2	9	Tbkbp1	134
4911766	1897.2372789360859	1626.6951540503385	2	2	9	Tbl3	134
4911767	1673.9975986063246	1557.0081042812394	2	2	9	Tbl3	134
4911768	1784.5612788125145	1421.0212526095777	2	2	9	Tbl3	134
4911769	1878.5089128580403	1781.2606448018805	2	2	9	Tbl3	134
4911770	1575.4891676148352	1312.7526355121427	2	2	9	Tbl3	134
4911771	1627.2470697607782	1599.5104525795168	2	2	9	Tbl3	134
4911772	1515.4517017969645	1432.778360776032	2	2	9	Tbl3	134
4911773	1777.0034169676017	1675.5095465048366	2	2	9	Tbl3	134
4911774	1583.373581749508	1335.9673856476368	2	2	9	Tbl3	134
4911775	1781.090100784396	1510.6870233376783	2	2	9	Tbpl1	134
4911776	1897.4612931996194	1639.0763703454973	2	2	9	Tbpl1	134
4911777	1527.6967252757167	1427.3308915108867	2	2	9	Tbpl1	134
4911778	1602.4526187759034	1582.8327267275	2	2	9	Tbpl1	134
4911779	1710.705665912309	1598.3302673427593	2	2	9	Tbpl1	134
4911780	1527.4478800802353	1471.5819755217917	2	2	9	Tbpl1	134
4911781	1645.7956281036143	1510.7876620299103	2	2	9	Tbx18	134
4911782	1940.5586550460855	1727.2857349927108	2	2	9	Tbx18	134
4911783	1532.0427176769879	1510.5405464455512	2	2	9	Tbx18	134
4911784	1786.8028497465793	1653.2877274379678	2	2	9	Tbx18	134
4911785	1525.2895884179966	1393.7877321642504	2	2	9	Tbx18	134
4911786	1700.1785502911525	1572.398657292736	2	2	9	Tbx18	134
4911787	1565.0434031495356	1504.0395396262566	2	2	9	Tbx18	134
4911788	1603.681641882207	1601.2509918794804	2	2	9	Tbx18	134
4911789	1560.0429019813205	1489.789303095304	2	2	9	Tbx18	134
4911790	1624.1862324852063	1384.8114017581595	2	2	9	Tbx2	134
4911791	1737.1215908831805	1662.7419168870194	2	2	9	Tbx2	134
4911792	1729.9091061081497	1466.8384708851445	2	2	9	Tbxas1	134
4911793	1648.2089474219772	1351.2525732304975	2	2	9	Tcerg1l	134
4911794	1578.2958110461866	1316.59811817102	2	2	9	Tcf23	134
4911795	1900.4661898229824	1631.2361624919365	2	2	9	Tcf3	134
4911796	1544.3938012076244	1456.082158276543	2	2	9	Tcf3	134
4911797	1754.1724636030312	1498.693711986319	2	2	9	Tcf3	134
4911798	1921.4380959287414	1927.1951493664212	2	2	9	Tcf3	134
4911799	1873.932680536425	1773.444239782672	2	2	9	Tcf3	134
4911800	1853.177660305105	1619.1925343682947	2	2	9	Tcf3	134
4911801	1609.6655619428711	1344.9457528629187	2	2	9	Tcf3	134
4911802	1739.424082253183	1559.1950865194676	2	2	9	Tcf3	134
4911803	1850.1849078943155	1858.4462837786318	2	2	9	Tcf3	134
4911804	1961.1813057653344	1684.440224138256	2	2	9	Tcf3	134
4911805	1913.9313919474225	1711.1920738579843	2	2	9	Tcf3	134
4911806	1854.929356062909	1674.1933137780927	2	2	9	Tcf3	134
4911807	1517.6064034506908	1406.2327218732717	2	2	9	Tcf3	134
4911808	1703.6762780633774	1648.9475250202654	2	2	9	Tcf3	134
4911809	1699.6740189011941	1576.9465477436465	2	2	9	Tcf3	134
4911810	1667.9179885398446	1395.1947588698613	2	2	9	Tcf3	134
4911811	1924.1848591855883	1819.693423521788	2	2	9	Tcf3	134
4911812	1955.182410674632	1723.6910154318548	2	2	9	Tcf3	134
4911813	1914.180056470658	1666.9413911568295	2	2	9	Tcf3	134
4911814	1830.4278966810814	1638.6935085844793	2	2	9	Tcf3	134
4911815	1834.6802603597894	1714.4445405588917	2	2	9	Tcf3	134
4911816	1543.9170055883103	1425.1990062178488	2	2	9	Tcf3	134
4911817	1881.178911474381	1645.9420779562452	2	2	9	Tcf3	134
4911818	1868.9294836689098	1671.1928368874205	2	2	9	Tcf3	134
4911819	1506.1664080438652	1423.9501365213453	2	2	9	Tcf3	134
4911820	1637.2918986206016	1599.6455448199847	2	2	9	Tchp	134
4911821	1621.0311643349016	1379.3903962339457	2	2	9	Tchp	134
4911822	1764.4525113397438	1447.5638268870764	2	2	9	Tctn1	134
4911823	1765.7876111859505	1602.7871276460644	2	2	9	Tctn2	134
4911824	1681.2848939116675	1571.0391790866418	2	2	9	Tctn2	134
4911825	1559.2420914252127	1485.7508774090595	2	2	9	Tctn2	134
4911826	1615.7328788910072	1558.586478288915	2	2	9	Tctn3	134
4911827	1505.9556738921813	1365.2261224173076	2	2	9	Tctn3	134
4911828	1692.6347585515728	1536.075481978447	2	2	9	Tdrd3	134
4911829	1566.2287821917716	1396.7006163529898	2	2	9	Tdrd3	134
4911830	1797.1392886922954	1665.0763704581793	2	2	9	Tdrd3	134
4911831	1876.3155812021032	1736.1201539168826	2	2	9	Tdrkh	134
4911832	1606.0570542588655	1482.23278983206	2	2	9	Tdrp	134
4911833	1855.6898568749073	1559.5902510674425	2	2	9	Tecpr1	134
4911834	1742.0224316819067	1663.9306987580212	2	2	9	Tecpr1	134
4911835	1894.3037708722	1587.4841186273732	2	2	9	Tecpr1	134
4911836	1527.4066467556313	1359.411936094822	2	2	9	Tekt2	134
4911837	1729.2910212529894	1654.640431145278	2	2	9	Tekt2	134
4911838	1572.8451286466761	1515.4137508449312	2	2	9	Tekt2	134
4911839	1524.791623965096	1394.1245484099757	2	2	9	Telo2	134
4911840	1693.1884505493538	1531.422160714651	2	2	9	Telo2	134
4911841	1524.6545828155918	1507.5681397491298	2	2	9	Tep1	134
4911842	1754.509354377865	1539.4406139860591	2	2	9	Tep1	134
4911843	1625.2684076648466	1571.3466325330464	2	2	9	Tep1	134
4911844	1670.9447486307747	1467.1654765790327	2	2	9	Terf2ip	134
4911845	1564.696855989652	1447.4042447780623	2	2	9	Tesk2	134
4911846	1677.700043054521	1364.5827922736132	2	2	9	Tesk2	134
4911847	1568.0205362403249	1574.9517727522211	2	2	9	Tesk2	134
4911848	1608.0192153788714	1426.198242690348	2	2	9	Tesk2	134
4911849	1789.3150105750929	1605.1880901690222	2	2	9	Tet2	134
4911850	1787.8791657050836	1490.7791815299215	2	2	9	Tet2	134
4911851	1729.7808082200506	1632.6210264848517	2	2	9	Tet2	134
4911852	1802.5669080744979	1656.6886444179027	2	2	9	Tet2	134
4911853	1568.779859110641	1317.5703793771693	2	2	9	Tex15	134
4911854	1739.2360763285944	1609.2470681955026	2	2	9	Tex15	134
4911855	1771.9259839290073	1539.7335469696093	2	2	9	Tex15	134
4911856	1577.0196382946451	1360.5438792663836	2	2	9	Tex16	134
4911857	1851.5929329293683	1606.9653520590464	2	2	9	Tex2	134
4911858	1593.1629235702906	1505.2478928156543	2	2	9	Tex2	134
4911859	1863.3462349789029	1804.471404832739	2	2	9	Tex2	134
4911860	1582.5810036595112	1373.7119560799056	2	2	9	Tex2	134
4911861	1643.0858567339822	1573.467364480109	2	2	9	Tex2	134
4911862	1551.8306062097115	1412.9636536304029	2	2	9	Tex2	134
4911863	1732.9249226132722	1565.7768454358436	2	2	9	Tex2	134
4911864	1560.5822747192822	1506.4664782419316	2	2	9	Tex2	134
4911865	1620.3598067149621	1367.2619608539092	2	2	9	Tex261	134
4911866	1501.3419073844896	1278.6039276037222	2	2	9	Tex261	134
4911867	1593.848378193048	1398.6048269519483	2	2	9	Tex261	134
4911868	1844.5782448656	1851.482859614572	2	2	9	Tfap2e	134
4911869	1819.8752578233878	1663.6957543388648	2	2	9	Tfcp2l1	134
4911870	1776.5611176906727	1409.0056917701875	2	2	9	Tfdp1	134
4911871	1894.5739563144293	1790.0081019132306	2	2	9	Tfdp1	134
4911872	1549.8820166046007	1509.0847052061408	2	2	9	Tfdp1	134
4911873	1500.0526454935252	1262.261442595733	2	2	9	Tfdp1	134
4911874	1728.8175940046453	1657.5108703362293	2	2	9	Tfdp1	134
4911875	1615.0582021821358	1393.5101185067992	2	2	9	Tfdp1	134
4911876	1898.568655216556	1604.7551474562968	2	2	9	Tfdp1	134
4911877	1919.0707096933952	1665.0054749504498	2	2	9	Tfdp1	134
4911878	1809.0649438564014	1524.0065039522317	2	2	9	Tfdp1	134
4911879	1593.6814445358789	1597.5943782124832	2	2	9	Tfdp1	134
4911880	1775.067489040144	1629.2591022926724	2	2	9	Tfdp1	134
4911881	1906.8196214911068	1633.5053483544466	2	2	9	Tfdp1	134
4911882	1540.808154189488	1431.012858189685	2	2	9	Tfdp1	134
4911883	1575.8077531853114	1398.5113398000228	2	2	9	Tfdp1	134
4911884	1625.81235028438	1531.0119260912134	2	2	9	Tfdp1	134
4911885	1522.5537285604248	1288.0111969296543	2	2	9	Tfdp1	134
4911886	1844.4990160397394	1731.735898685284	2	2	9	Tfdp1	134
4911887	1859.8278029836831	1941.0114204198385	2	2	9	Tfdp1	134
4911888	1943.8239907936756	1765.0062958319331	2	2	9	Tfdp1	134
4911889	1655.8078183895566	1358.508411187106	2	2	9	Tfdp1	134
4911890	1789.816770049058	1597.0081861105748	2	2	9	Tfdp1	134
4911891	1870.8195274466057	1649.7566312456572	2	2	9	Tfdp1	134
4911892	1702.5660095552043	1617.0110162004385	2	2	9	Tfdp1	134
4911893	1882.5672857089655	1566.00502333055	2	2	9	Tfdp1	134
4911894	1616.0075620789896	1369.2584219257014	2	2	9	Tfdp1	134
4911895	1820.2240960827974	1633.4161218380866	2	2	9	Tfdp1	134
4911896	1856.072443368852	1758.258724546663	2	2	9	Tfdp1	134
4911897	1563.155552280735	1570.075879105142	2	2	9	Tfdp1	134
4911898	1926.6864398909086	1665.9174987738827	2	2	9	Tfdp1	134
4911899	1581.0617211901301	1533.2632471772647	2	2	9	Tfdp1	134
4911900	1866.5710617839252	1704.7576036904545	2	2	9	Tfdp1	134
4911901	1507.558306511738	1454.0141703190409	2	2	9	Tfdp1	134
4911902	1810.5684386913467	1643.7582924549702	2	2	9	Tfdp1	134
4911903	1900.3180170598287	1581.7547417257801	2	2	9	Tfdp1	134
4911904	1926.572563350838	1725.0061810078191	2	2	9	Tfdp1	134
4911905	1610.3137213281923	1586.5132103118603	2	2	9	Tfdp1	134
4911906	1758.0679325971364	1654.25997194611	2	2	9	Tfdp1	134
4911907	1571.3082355119118	1417.76176120374	2	2	9	Tfdp1	134
4911908	1851.5664011680003	1551.7557006416394	2	2	9	Tfdp1	134
4911909	1913.5688556830532	1603.7546977595707	2	2	9	Tfdp1	134
4911910	1964.0747953384102	1782.0059716954577	2	2	9	Tfdp1	134
4911911	1557.674599432706	1395.5938599352942	2	2	9	Tfdp1	134
4911912	1765.0613788380585	1424.2562513507364	2	2	9	Tfdp1	134
4911913	1776.3135766353896	1494.0069958314466	2	2	9	Tfdp1	134
4911914	1754.566974003086	1622.7595930237674	2	2	9	Tfdp1	134
4911915	1738.6761511200682	1396.9213403572123	2	2	9	Tfdp1	134
4911916	1785.5675929519434	1627.7587717359563	2	2	9	Tfdp1	134
4911917	1817.5646361425233	1508.7560248947648	2	2	9	Tfdp1	134
4911918	1731.3173056654591	1646.2606211807629	2	2	9	Tfdp1	134
4911919	1850.4993301515324	1738.40248338892	2	2	9	Tfdp1	134
4911920	1827.017778712474	1629.920431285632	2	2	9	Tfdp1	134
4911921	1782.4886120191138	1450.7332280579778	2	2	9	Tfdp1	134
4911922	1881.893795524262	1719.0837331855037	2	2	9	Tfdp1	134
4911923	1626.5519780971438	1589.4185745375187	2	2	9	Tfdp1	134
4911924	1531.4925603927093	1387.2576417233734	2	2	9	Tfe3	134
4911925	1726.9921957013305	1409.250982656915	2	2	9	Tfe3	134
4911926	1915.2509202095553	1702.7430312183837	2	2	9	Tfe3	134
4911927	1809.7494529335468	1640.7469136798509	2	2	9	Tfe3	134
4911928	1765.713031460712	1456.9344077251892	2	2	9	Tfe3	134
4911929	1820.1338523509319	1714.4007959913363	2	2	9	Tfe3	134
4911930	1851.950359594215	1588.4992175059228	2	2	9	Tfip11	134
4911931	1784.1234784160727	1654.8109966919105	2	2	9	Tgfa	134
4911932	1729.2574970683593	1531.9827935626627	2	2	9	Tgfa	134
4911933	1838.623700447032	1524.3068433252956	2	2	9	Tgfa	134
4911934	1551.8511318176709	1474.5384933333917	2	2	9	Tgfb1i1	134
4911935	1851.8628970469879	1750.7798658318527	2	2	9	Tgfb1i1	134
4911936	1657.852703741938	1498.5349414070513	2	2	9	Tgfb1i1	134
4911937	1876.742922403966	1573.1938839922002	2	2	9	Tgfb1i1	134
4911938	1916.6193369493851	1921.7787810280597	2	2	9	Tgfb1i1	134
4911939	1517.5999020547579	1446.0395056888124	2	2	9	Tgfb1i1	134
4911940	1612.3156558080118	1367.6505456625293	2	2	9	Tgfb1i1	134
4911941	1809.605041654608	1535.2798718499346	2	2	9	Tgfb1i1	134
4911942	1768.2169685770984	1671.1005100618688	2	2	9	Tgfb1i1	134
4911943	1935.1123990259491	1720.2767352027847	2	2	9	Tgfb1i1	134
4911944	1674.650038336533	1390.3153649068865	2	2	9	Tgfb1i1	134
4911945	1635.10724978211	1632.536657715021	2	2	9	Tgfb1i1	134
4911946	1861.2246999516567	1845.097625921011	2	2	9	Tgfb1i1	134
4911947	1501.8797430740426	1360.7872600873027	2	2	9	Tgfb2	134
4911948	1647.0330917340486	1457.104903572651	2	2	9	Tgfb3	134
4911949	1715.0406282347499	1618.856674969698	2	2	9	Tgfb3	134
4911950	1942.3013390498763	1753.6020599769195	2	2	9	Tgfb3	134
4911951	1515.278008243329	1410.8584173158251	2	2	9	Tgfb3	134
4911952	1732.2846797718078	1439.85141563033	2	2	9	Tgfb3	134
4911953	1527.7739022274977	1286.8547547337162	2	2	9	Tgfb3	134
4911954	1627.0282857948716	1337.6025174391134	2	2	9	Tgfb3	134
4911955	1643.0293070226096	1354.1023717567082	2	2	9	Tgfb3	134
4911956	1714.785106041234	1464.3526774630486	2	2	9	Tgfb3	134
4911957	1729.8686972008225	1465.957804250694	2	2	9	Tgfbr1	134
4911958	1610.6127862527178	1332.2935573084262	2	2	9	Tgfbr2	134
4911959	1618.6160787520896	1553.7998530443767	2	2	9	Tgfbr2	134
4911960	1794.956999720891	1520.6116427858378	2	2	9	Tgfbr2	134
4911961	1496.3611289857213	1451.2985810948314	2	2	9	Tgfbr2	134
4911962	1650.614335298863	1360.793835861219	2	2	9	Tgfbr2	134
4911963	1690.6550432188462	1387.8763494509246	2	2	9	Tgfbr2	134
4911964	1659.5762959910535	1366.6449626513697	2	2	9	Tgm2	134
4911965	1541.2501626799867	1498.6699896693565	2	2	9	Tgoln1	134
4911966	1717.6024949491814	1524.1318770837236	2	2	9	Tgoln1	134
4911967	1756.4561702718986	1547.6953070031948	2	2	9	Th	134
4911968	1531.3336906324778	1453.7893111096282	2	2	9	Thap11	134
4911969	1779.5906846707749	1410.5346426007545	2	2	9	Thap11	134
4911970	1649.997192212385	1604.8529923358892	2	2	9	Thap11	134
4911971	1727.3417560352107	1607.5413676598232	2	2	9	Thap11	134
4911972	1566.7425952295857	1527.1062525620844	2	2	9	Thap2	134
4911973	1793.7497778985326	1644.8533730610513	2	2	9	Thap2	134
4911974	1520.4555829720566	1445.2064090724537	2	2	9	Thap2	134
4911975	1565.123232537412	1519.421209796682	2	2	9	Thbs2	134
4911976	1810.1314983765851	1641.9176272945442	2	2	9	Thbs2	134
4911977	1594.8715405183273	1426.918481897238	2	2	9	Thbs2	134
4911978	1764.3788672673843	1575.6673790757	2	2	9	Thbs2	134
4911979	1629.1257900256637	1567.1706107427617	2	2	9	Thbs2	134
4911980	1789.1299943002032	1599.417277485422	2	2	9	Thbs2	134
4911981	1574.7904852771744	1392.5241400223688	2	2	9	Thbs2	134
4911982	1511.1188824231685	1391.6698461844253	2	2	9	Thbs2	134
4911983	1675.1259420719648	1534.4187527492782	2	2	9	Thbs2	134
4911984	1514.120107687308	1437.9207444910205	2	2	9	Thbs2	134
4911985	1596.1227026630077	1472.1694249740963	2	2	9	Thbs2	134
4911986	1718.8789586394723	1617.6694226912603	2	2	9	Thbs2	134
4911987	1556.2126580337433	1429.1935164076715	2	2	9	Thbs2	134
4911988	1579.3734924606083	1518.1708159211935	2	2	9	Thbs2	134
4911989	1774.3799657914624	1611.1678881389412	2	2	9	Thbs2	134
4911990	1771.3789591909929	1573.4171518913054	2	2	9	Thbs2	134
4911991	1658.8752603005637	1520.9188674115364	2	2	9	Thbs2	134
4911992	1510.1190188408195	1398.1700165548857	2	2	9	Thbs2	134
4911993	1531.429306907373	1336.0920591197682	2	2	9	Thbs4	134
4911994	1541.6448811307248	1342.100151188393	2	2	9	Themis2	134
4911995	1503.1542527117974	1294.635863925059	2	2	9	Themis2	134
4911996	1783.6417751608844	1533.9265683005938	2	2	9	Themis2	134
4911997	1544.132442962524	1346.1799565132792	2	2	9	Themis2	134
4911998	1599.9957022854244	1555.134620144936	2	2	9	Thnsl2	134
4911999	1816.4442967108073	1501.3491241762902	2	2	9	Thoc5	134
4912000	1507.7879655119061	1445.7785634736267	2	2	9	Thoc5	134
4912001	1692.30103916165	1602.0254074269171	2	2	9	Thoc5	134
4912002	1604.5464521719346	1564.0280981139617	2	2	9	Thoc5	134
4912003	1839.5553146289571	1589.7683859079127	2	2	9	Thoc5	134
4912004	1490.778636752922	1250.52292288095	2	2	9	Thoc5	134
4912005	1530.7924479865842	1528.7802523502821	2	2	9	Thoc5	134
4912006	1518.0252598319942	1287.0577650555908	2	2	9	Thoc5	134
4912007	1858.3147929577397	1787.0240181340826	2	2	9	Thoc5	134
4912008	1797.5514496311832	1534.268457897289	2	2	9	Thoc5	134
4912009	1758.044890003039	1417.0163801771141	2	2	9	Thoc5	134
4912010	1567.9516985674586	1448.002670337082	2	2	9	Thop1	134
4912011	1531.1583694689302	1516.0239914112324	2	2	9	Thrap3	134
4912012	1794.6669832069774	1539.0166871592608	2	2	9	Thrap3	134
4912013	1649.2354941052101	1562.9791194193324	2	2	9	Thrap3	134
4912014	1531.9022048352072	1312.0178448816218	2	2	9	Thrap3	134
4912015	1654.4150526787066	1614.2732134701007	2	2	9	Thrap3	134
4912016	1827.171503445765	1656.0192196072258	2	2	9	Thrap3	134
4912017	1634.1652578447506	1641.0246270118844	2	2	9	Thrap3	134
4912018	1586.8105732533083	1310.9946236326966	2	2	9	Thrap3	134
4912019	1767.1646825464181	1490.2660681089374	2	2	9	Thrap3	134
4912020	1533.5604075563335	1455.3130986143985	2	2	9	Thrap3	134
4912021	1719.4183344093906	1658.0225502335866	2	2	9	Thrap3	134
4912022	1865.1707184435306	1592.2661593361288	2	2	9	Thrap3	134
4912023	1712.5979443243348	1386.3892032234628	2	2	9	Thrap3	134
4912024	1885.1760696784015	1749.2702669926207	2	2	9	Thrap3	134
4912025	1782.165881342405	1515.0163553978782	2	2	9	Thrap3	134
4912026	1588.9087683255445	1472.0209210803307	2	2	9	Thrap3	134
4912027	1500.6576780048406	1421.0457932152428	2	2	9	Thrap3	134
4912028	1505.6557249160674	1454.0229127535426	2	2	9	Thrap3	134
4912029	1521.1429570586224	1371.9979615513896	2	2	9	Thrap3	134
4912030	1839.6696933401972	1584.0166827767518	2	2	9	Thrap3	134
4912031	1817.9385893112133	1542.724102484047	2	2	9	Thrap3	134
4912032	1781.1647693911611	1479.265313253311	2	2	9	Thrap3	134
4912033	1731.3904892150158	1628.3600840390889	2	2	9	Thrb	134
4912034	1619.40981567118	1513.829629217935	2	2	9	Thrb	134
4912035	1658.7445595127385	1359.2152434907664	2	2	9	Thsd1	134
4912036	1728.7528938746007	1555.9697996913144	2	2	9	Thsd1	134
4912037	1859.6862339790866	1644.2788419401543	2	2	9	Thsd1	134
4912038	1737.129555127879	1435.0717392792342	2	2	9	Thsd7a	134
4912039	1631.8171497748808	1538.1643122475543	2	2	9	Thsd7a	134
4912040	1799.325885494988	1680.3629903222263	2	2	9	Thsd7b	134
4912041	1768.245619288648	1425.2751633085488	2	2	9	Thumpd1	134
4912042	1607.7453611051883	1528.2846393121374	2	2	9	Thumpd1	134
4912043	1551.9816613937148	1312.9723865514188	2	2	9	Thumpd1	134
4912044	1712.0485542611714	1561.0016825215273	2	2	9	Thumpd1	134
4912045	1793.0030060602335	1588.2786966212284	2	2	9	Thumpd1	134
4912046	1497.9876496441912	1415.2859938738638	2	2	9	Thumpd1	134
4912047	1675.9993205439687	1578.0332218374247	2	2	9	Thumpd1	134
4912048	1771.2534339923825	1613.2802927007929	2	2	9	Thumpd1	134
4912049	1738.9945477190106	1419.2761953004242	2	2	9	Thumpd1	134
4912050	1776.7458906756854	1426.2748335523027	2	2	9	Thumpd1	134
4912051	1898.3342684171319	1747.25156961834	2	2	9	Tial1	134
4912052	1697.0707433056568	1527.7532933036025	2	2	9	Tial1	134
4912053	1931.5817886988352	1657.497961150727	2	2	9	Tial1	134
4912054	1646.6969753136257	1411.1894089825703	2	2	9	Tial1	134
4912055	1997.0853924374405	1707.7468393306133	2	2	9	Tial1	134
4912056	1665.370410245252	1550.8598133817184	2	2	9	Tial1	134
4912057	1906.080408430516	1638.7484202500812	2	2	9	Tial1	134
4912058	1617.4841445465454	1577.0086963861095	2	2	9	Tiam2	134
4912059	1715.4859260178105	1535.5050298415972	2	2	9	Tiam2	134
4912060	1509.7258837285508	1372.755520182653	2	2	9	Tiam2	134
4912061	1545.4810463993624	1536.7593550479528	2	2	9	Tiam2	134
4912062	1693.7969568674287	1452.4943068843277	2	2	9	Tiam2	134
4912063	1597.73084498189	1468.7560724012067	2	2	9	Tiam2	134
4912064	1555.729102958046	1447.7565252965435	2	2	9	Tiam2	134
4912065	1678.7989298814202	1536.16407878075	2	2	9	Tiam2	134
4912066	1625.3263163115214	1346.567162204223	2	2	9	Ticam2	134
4912067	1586.0096082285029	1507.952630462014	2	2	9	Ticrr	134
4912068	1905.020378987635	1570.6972793209768	2	2	9	Ticrr	134
4912069	1714.4864530394736	1525.4164672319432	2	2	9	Ticrr	134
4912070	1887.5197100971152	1563.6974652265499	2	2	9	Ticrr	134
4912071	1571.5091726777343	1506.9529263857694	2	2	9	Ticrr	134
4912072	1522.3928746925135	1435.7309579371506	2	2	9	Tifa	134
4912073	1587.5700281204483	1379.4972561822597	2	2	9	Tinf2	134
4912074	1658.85942521883	1465.4447560904534	2	2	9	Tinf2	134
4912075	1556.3641435657275	1454.8099089337727	2	2	9	Tinf2	134
4912076	1607.573988920404	1463.499955591583	2	2	9	Tinf2	134
4912077	1772.7345150149727	1575.1663126668316	2	2	9	Tirap	134
4912078	1836.1020454788584	1552.6097199725157	2	2	9	Tirap	134
4912079	1793.2354075856747	1625.666859759638	2	2	9	Tirap	134
4912080	1532.478127160839	1335.665293277265	2	2	9	Tirap	134
4912081	1740.7327842195605	1464.4149524342968	2	2	9	Tirap	134
4912082	1622.886022141515	1419.25018551963	2	2	9	Tk1	134
4912083	1718.6417861720968	1629.00177648887	2	2	9	Tk1	134
4912084	1590.138964767165	1594.5037510154802	2	2	9	Tk1	134
4912085	1697.8876686444564	1439.4990278112477	2	2	9	Tk1	134
4912086	1554.6327176097336	1310.499729198893	2	2	9	Tk1	134
4912087	1632.5268354759107	1598.9911196495839	2	2	9	Tk1	134
4912088	1610.8864735383902	1452.2509780688374	2	2	9	Tk1	134
4912089	1768.8940141665028	1698.751932077888	2	2	9	Tk1	134
4912090	1715.8893553138128	1508.999832729953	2	2	9	Tk1	134
4912091	1753.3921773526429	1619.2509179750646	2	2	9	Tk1	134
4912092	1648.1911801862218	1614.8101681123128	2	2	9	Tk1	134
4912093	1822.680627413405	1547.6664305383472	2	2	9	Tk2	134
4912094	1896.9277677428936	1743.5123668316699	2	2	9	Tk2	134
4912095	1643.1755186333999	1631.1694426415934	2	2	9	Tk2	134
4912096	1575.9232652406972	1543.9170275586548	2	2	9	Tk2	134
4912097	1720.9916000336561	1529.98153481001	2	2	9	Tk2	134
4912098	1746.884075027299	1599.3327706129419	2	2	9	Tlr12	134
4912099	1705.0709737483633	1623.4101894113294	2	2	9	Tlr4	134
4912100	1659.163185036515	1350.652410601012	2	2	9	Tm4sf1	134
4912101	1590.1665590299986	1542.6575041086364	2	2	9	Tm4sf1	134
4912102	1887.4229069986202	1585.4011280902564	2	2	9	Tm4sf1	134
4912103	1548.9130180096915	1425.9063983502651	2	2	9	Tm4sf1	134
4912104	1725.4190588213496	1545.9043095305792	2	2	9	Tm4sf1	134
4912105	1747.670609451435	1594.404629932059	2	2	9	Tm4sf1	134
4912106	1603.9113213762944	1314.1530689927938	2	2	9	Tm4sf1	134
4912107	1561.4114492541053	1351.154751714126	2	2	9	Tm4sf1	134
4912108	1668.6699139866846	1623.6570506170535	2	2	9	Tm4sf1	134
4912109	1617.66759798216	1565.9072410083534	2	2	9	Tm4sf1	134
4912110	1602.6647288408676	1456.905672089307	2	2	9	Tm4sf1	134
4912111	1838.4226420894483	1610.9027604224182	2	2	9	Tm4sf1	134
4912112	1624.4162994025473	1506.6560359619543	2	2	9	Tm4sf1	134
4912113	1680.4501650989805	1429.8553709202033	2	2	9	Tm4sf1	134
4912114	1502.4118588410988	1412.6572819839766	2	2	9	Tm4sf1	134
4912115	1589.4120150303338	1353.9041372974018	2	2	9	Tm4sf1	134
4912116	1523.160869076813	1355.1557430392309	2	2	9	Tm4sf1	134
4912117	1676.4139835855217	1370.652344629878	2	2	9	Tm4sf1	134
4912118	1703.4189365408652	1557.1550305303213	2	2	9	Tm4sf1	134
4912119	1550.163997516481	1465.407077494219	2	2	9	Tm4sf1	134
4912120	1530.025990954934	1359.0594163207747	2	2	9	Tm4sf1	134
4912121	1650.0336328991198	1546.728934498659	2	2	9	Tm4sf1	134
4912122	1562.5094313961808	1548.1488586508194	2	2	9	Tm4sf1	134
4912123	1566.3604334317745	1361.0586857854423	2	2	9	Tm4sf1	134
4912124	1564.314062817861	1382.2652720326068	2	2	9	Tm7sf3	134
4912125	1591.0271783604794	1346.8327099125916	2	2	9	Tm9sf2	134
4912126	1907.0437013636638	1574.0738130736136	2	2	9	Tm9sf2	134
4912127	1609.033829397296	1491.8349878106765	2	2	9	Tm9sf2	134
4912128	1514.5298608949738	1446.0881066860704	2	2	9	Tm9sf2	134
4912129	1767.2897355115153	1550.8293759945632	2	2	9	Tm9sf2	134
4912130	1747.0506748122425	1419.7615739065322	2	2	9	Tm9sf2	134
4912131	1642.1562223049964	1587.2940357849154	2	2	9	Tmc1	134
4912132	1827.6583833556335	1513.538486907974	2	2	9	Tmc1	134
4912133	1810.4110531680699	1652.0416849658636	2	2	9	Tmc1	134
4912134	1579.4042097889908	1554.0447387147276	2	2	9	Tmc1	134
4912135	1760.8417348379407	1469.7916827803085	2	2	9	Tmc5	134
4912136	1726.684006936483	1495.410964348323	2	2	9	Tmc5	134
4912137	1600.697666381137	1359.4268638068243	2	2	9	Tmed10	134
4912138	1673.0088675870356	1454.9273983857563	2	2	9	Tmem101	134
4912139	1651.2878668691046	1592.1366185495763	2	2	9	Tmem108	134
4912140	1601.1980457628842	1320.5467527241813	2	2	9	Tmem119	134
4912141	1558.1988007102036	1394.5500940053496	2	2	9	Tmem119	134
4912142	1686.9534448788959	1426.0474871944743	2	2	9	Tmem119	134
4912143	1621.7008517854506	1401.2985491069776	2	2	9	Tmem119	134
4912144	1554.8894835056951	1382.5964188800638	2	2	9	Tmem119	134
4912145	1781.33459320318	1479.0361774551818	2	2	9	Tmem125	134
4912146	1772.4325092988265	1484.3629470708988	2	2	9	Tmem132b	134
4912147	1706.4325450568517	1594.3658850515546	2	2	9	Tmem132b	134
4912148	1785.5054308293857	1468.7235050090585	2	2	9	Tmem132b	134
4912149	1493.6810621459247	1411.261496494352	2	2	9	Tmem132e	134
4912150	1794.0285001690834	1575.2477684996782	2	2	9	Tmem132e	134
4912151	1514.7129487960103	1277.992737706415	2	2	9	Tmem132e	134
4912152	1545.9018856864539	1315.3146622103477	2	2	9	Tmem135	134
4912153	1765.1949618844153	1510.621881998684	2	2	9	Tmem151a	134
4912154	1733.4732099816697	1470.0877706232604	2	2	9	Tmem151a	134
4912155	1545.5723139158972	1315.6378763942735	2	2	9	Tmem151b	134
4912156	1632.0894813932173	1455.7461194183174	2	2	9	Tmem161a	134
4912157	1840.3483171398493	1611.7460455333116	2	2	9	Tmem161a	134
4912158	1688.344862517848	1643.5000338177438	2	2	9	Tmem161a	134
4912159	1537.8345049063626	1337.7448786585514	2	2	9	Tmem161a	134
4912160	1966.222366209664	1652.4169694270333	2	2	9	Tmem161a	134
4912161	1762.8773519627127	1431.0846831147035	2	2	9	Tmem161a	134
4912162	1830.3468728639355	1554.7447136040432	2	2	9	Tmem161a	134
4912163	1665.3405252204614	1462.7456310005052	2	2	9	Tmem161a	134
4912164	1815.5983544294259	1645.9974672538062	2	2	9	Tmem161a	134
4912165	1650.5898184451005	1447.7455226365737	2	2	9	Tmem161a	134
4912166	1508.7147708733658	1372.1558705015598	2	2	9	Tmem167	134
4912167	1645.70771102563	1590.9785116090688	2	2	9	Tmem167	134
4912168	1889.6691355644805	1614.5653174182892	2	2	9	Tmem167	134
4912169	1608.9903444765457	1335.9027315587955	2	2	9	Tmem167	134
4912170	1752.7797072308329	1645.222364895878	2	2	9	Tmem167b	134
4912171	1712.828376339546	1434.0820426954888	2	2	9	Tmem167b	134
4912172	1532.740492694008	1451.2022959138508	2	2	9	Tmem167b	134
4912173	1854.8397842080813	1828.7560973543987	2	2	9	Tmem167b	134
4912174	1703.3371851514842	1608.901380700508	2	2	9	Tmem168	134
4912175	1800.8380664967071	1518.3983071379382	2	2	9	Tmem168	134
4912176	1503.0801050209536	1369.8989751551735	2	2	9	Tmem168	134
4912177	1746.5873452621536	1550.1496339655196	2	2	9	Tmem168	134
4912178	1521.8724554349267	1438.1047382247134	2	2	9	Tmem168	134
4912179	1645.5851771977764	1542.150735000806	2	2	9	Tmem168	134
4912180	1829.0893080585638	1571.6490503010634	2	2	9	Tmem168	134
4912181	1747.6042068198342	1533.9704487375654	2	2	9	Tmem173	134
4912182	1602.8506503128438	1387.4677864490018	2	2	9	Tmem173	134
4912183	1647.8393030176067	1543.480445763981	2	2	9	Tmem173	134
4912184	1555.599855164147	1452.4693322909266	2	2	9	Tmem173	134
4912185	1747.7065578197219	1584.5207132425792	2	2	9	Tmem175	134
4912186	1636.825098219509	1571.529039977851	2	2	9	Tmem175	134
4912187	1622.395804386264	1355.3522922104555	2	2	9	Tmem18	134
4912188	1533.0142124879399	1437.2755845280615	2	2	9	Tmem18	134
4912189	1506.5072751139348	1303.2731807244136	2	2	9	Tmem18	134
4912190	1693.1896839766355	1371.0999397998385	2	2	9	Tmem181a	134
4912191	1582.7429421241216	1354.221234782807	2	2	9	Tmem181a	134
4912192	1612.5076957767828	1611.654850965317	2	2	9	Tmem184b	134
4912193	1519.619965884316	1465.225987701555	2	2	9	Tmem184b	134
4912194	1694.2574322658443	1513.6510438210373	2	2	9	Tmem184b	134
4912195	1554.505509883693	1566.6550782043153	2	2	9	Tmem184b	134
4912196	1594.0556711275467	1343.9012458851491	2	2	9	Tmem184b	134
4912197	1777.7578313990634	1445.6478320247506	2	2	9	Tmem184b	134
4912198	1632.0066692082264	1541.652932030786	2	2	9	Tmem184b	134
4912199	1736.5067968448259	1438.6485425997625	2	2	9	Tmem184b	134
4912200	1694.5063852150915	1462.6499310275228	2	2	9	Tmem184b	134
4912201	1772.6256885284813	1508.8858765227596	2	2	9	Tmem184b	134
4912202	1613.006092677284	1533.6531522771418	2	2	9	Tmem184b	134
4912203	1637.2777229182304	1546.689941009017	2	2	9	Tmem184b	134
4912204	1729.8400876297985	1654.5040506083033	2	2	9	Tmem184c	134
4912205	1831.3464711235013	1719.3692428088834	2	2	9	Tmem199	134
4912206	1492.3891765945177	1317.3613035161875	2	2	9	Tmem209	134
4912207	1566.4001422413658	1547.6160620781438	2	2	9	Tmem209	134
4912208	1602.8947453372239	1462.517825588607	2	2	9	Tmem209	134
4912209	1534.3925185050975	1370.3614737111582	2	2	9	Tmem209	134
4912210	1673.1531064737846	1533.1116220015463	2	2	9	Tmem209	134
4912211	1517.8952838860032	1459.6149910964436	2	2	9	Tmem209	134
4912212	1747.4773524336172	1583.9685436923173	2	2	9	Tmem209	134
4912213	1783.482367846708	1458.5749835146237	2	2	9	Tmem214	134
4912214	1574.2275353128477	1517.5829289901965	2	2	9	Tmem214	134
4912215	1584.4750293285538	1420.3295792205174	2	2	9	Tmem214	134
4912216	1513.7245023165171	1478.583467722539	2	2	9	Tmem214	134
4912217	1713.229502625242	1435.5763121956275	2	2	9	Tmem214	134
4912218	1694.484442267442	1625.582807531794	2	2	9	Tmem214	134
4912219	1513.7189930268794	1289.077508427969	2	2	9	Tmem214	134
4912220	1494.7217781278518	1405.3317113525836	2	2	9	Tmem214	134
4912221	1646.2248117759636	1346.5754746761468	2	2	9	Tmem214	134
4912222	1727.9791737475716	1408.8250471827068	2	2	9	Tmem214	134
4912223	1580.5921916695518	1550.6410876834736	2	2	9	Tmem214	134
4912224	1653.232110135669	1589.3328759869755	2	2	9	Tmem214	134
4912225	1512.9715904217182	1379.5803840542596	2	2	9	Tmem214	134
4912226	1501.097067848699	1405.2715612811824	2	2	9	Tmem214	134
4912227	1497.1923162182322	1366.426320979164	2	2	9	Tmem214	134
4912228	1611.9707655735622	1593.4053934162325	2	2	9	Tmem222	134
4912229	1656.4682452203494	1461.6488418994093	2	2	9	Tmem222	134
4912230	1764.4663566008599	1597.8094125148566	2	2	9	Tmem229a	134
4912231	1732.5520525377203	1482.8947838575275	2	2	9	Tmem229a	134
4912232	1503.8978749739429	1451.675453516122	2	2	9	Tmem235	134
4912233	1566.8525245808905	1462.5841891409907	2	2	9	Tmem245	134
4912234	1744.147465383508	1494.4838097986458	2	2	9	Tmem245	134
4912235	1818.4624433995048	1570.9589235451713	2	2	9	Tmem259	134
4912236	1725.4574162094943	1393.206134791697	2	2	9	Tmem259	134
4912237	1837.9663874948358	1791.7138788859356	2	2	9	Tmem259	134
4912238	1590.2049891687527	1443.7094816135887	2	2	9	Tmem259	134
4912239	1522.7024315298536	1384.2091233288459	2	2	9	Tmem259	134
4912240	1775.9593476366197	1439.2064387322216	2	2	9	Tmem259	134
4912241	1562.3910111644882	1548.6310132856158	2	2	9	Tmem259	134
4912242	1777.7134832334589	1698.9626195690394	2	2	9	Tmem259	134
4912243	1636.954760800872	1358.9567243666863	2	2	9	Tmem259	134
4912244	1755.9591590560842	1457.7072004379493	2	2	9	Tmem259	134
4912245	1686.614365398634	1368.4142783784412	2	2	9	Tmem259	134
4912246	1815.214573627934	1710.7123039864807	2	2	9	Tmem259	134
4912247	1699.206407028447	1368.455968209803	2	2	9	Tmem259	134
4912248	1825.7132559768452	1611.9597853622213	2	2	9	Tmem259	134
4912249	1618.7046799049338	1380.957539953602	2	2	9	Tmem259	134
4912250	1497.2772284336218	1400.2677423030207	2	2	9	Tmem259	134
4912251	1789.960085763818	1464.956839969438	2	2	9	Tmem259	134
4912252	1530.3590376683014	1497.6430348600136	2	2	9	Tmem260	134
4912253	1657.3654324861982	1616.642245927628	2	2	9	Tmem260	134
4912254	1821.4212193790402	1551.787795690739	2	2	9	Tmem30b	134
4912255	1795.9991610601212	1479.0721463932452	2	2	9	Tmem38b	134
4912256	1598.5870027643348	1594.2871262323742	2	2	9	Tmem38b	134
4912257	1531.2485173378839	1402.6172061605794	2	2	9	Tmem38b	134
4912258	1643.9923654017466	1496.2798992258627	2	2	9	Tmem38b	134
4912259	1496.9618212322819	1400.3948248778788	2	2	9	Tmem39b	134
4912260	1777.4338254169522	1664.0511614017441	2	2	9	Tmem39b	134
4912261	1545.7103326489098	1330.140956453481	2	2	9	Tmem39b	134
4912262	1505.964462347559	1460.3961016001595	2	2	9	Tmem39b	134
4912263	1563.315177563168	1518.7731907564093	2	2	9	Tmem41b	134
4912264	1689.1966367716393	1481.8749131465765	2	2	9	Tmem41b	134
4912265	1648.5400345116466	1557.3567002676175	2	2	9	Tmem41b	134
4912266	1713.538116959051	1512.5734235155403	2	2	9	Tmem41b	134
4912267	1508.6276824055385	1274.0803828349049	2	2	9	Tmem45a	134
4912268	1896.6446462177282	1583.8270527267196	2	2	9	Tmem45a	134
4912269	1597.8808963149681	1337.8297250916273	2	2	9	Tmem45a	134
4912270	1775.386111090009	1410.8273095934583	2	2	9	Tmem45a	134
4912271	1613.6342580058795	1476.3321939359669	2	2	9	Tmem45a	134
4912272	1663.2452920764943	1571.801939887965	2	2	9	Tmem47	134
4912273	1586.1140757510532	1309.895895881339	2	2	9	Tmem47	134
4912274	1673.9934360539944	1500.2999583333992	2	2	9	Tmem47	134
4912275	1600.2165870722313	1554.3285918902184	2	2	9	Tmem50b	134
4912276	1749.6948797377772	1412.207695575653	2	2	9	Tmem63b	134
4912277	1588.2756703505822	1291.1367800560286	2	2	9	Tmem63b	134
4912278	1599.3644742088675	1593.22072750761	2	2	9	Tmem63b	134
4912279	1784.875978574451	1659.2567543041573	2	2	9	Tmem65	134
4912280	1676.3682580527347	1515.0068283308324	2	2	9	Tmem65	134
4912281	1521.1082023995525	1337.5076656109516	2	2	9	Tmem65	134
4912282	1752.1166491252504	1412.5016112870353	2	2	9	Tmem65	134
4912283	1861.0601237507287	1585.8408724430367	2	2	9	Tmem65	134
4912284	1836.1235528201478	1551.0022418519854	2	2	9	Tmem65	134
4912285	1743.1224813448828	1588.7564041824965	2	2	9	Tmem65	134
4912286	1706.081287737573	1520.8283709403474	2	2	9	Tmem65	134
4912287	1720.1168350340963	1504.4678358766305	2	2	9	Tmem87a	134
4912288	1805.1220860667586	1603.7191801098484	2	2	9	Tmem87a	134
4912289	1637.4945463432175	1567.2831914793205	2	2	9	Tmem87a	134
4912290	1747.3692932402082	1568.7193699977904	2	2	9	Tmem87a	134
4912291	1672.6173311179161	1592.9719760913981	2	2	9	Tmem87a	134
4912292	1715.1174686339693	1537.7190904533884	2	2	9	Tmem87a	134
4912293	1535.8957387014154	1453.0509996021258	2	2	9	Tmem92	134
4912294	1505.889998891722	1277.050334935622	2	2	9	Tmem92	134
4912295	1536.5125682061118	1519.9703959630358	2	2	9	Tmem98	134
4912296	1870.1980224464878	1757.2898168601848	2	2	9	Tmem98	134
4912297	1788.3529330421934	1486.553126296591	2	2	9	Tmem98	134
4912298	1599.8428976494058	1349.3107421200268	2	2	9	Tmem98	134
4912299	1646.6848577843284	1410.2947080538054	2	2	9	Tmem98	134
4912300	1592.1736422013691	1398.9652272364428	2	2	9	Tmem98	134
4912301	1577.1003049382468	1499.3142445999983	2	2	9	Tmem98	134
4912302	1496.0049549696434	1337.3748627866082	2	2	9	Tmem9b	134
4912303	1619.513009293517	1445.123657357793	2	2	9	Tmem9b	134
4912304	1580.2654395322816	1542.6282821092175	2	2	9	Tmem9b	134
4912305	1510.507571344578	1394.376150233548	2	2	9	Tmem9b	134
4912306	1917.888800641995	1588.383795325214	2	2	9	Tmf1	134
4912307	1872.0260503848601	1838.8611312473092	2	2	9	Tmf1	134
4912308	1607.050143536768	1456.1851588696748	2	2	9	Tmf1	134
4912309	1976.2757615231621	1768.3580553176766	2	2	9	Tmf1	134
4912310	1814.723509082737	1731.1809455510986	2	2	9	Tmf1	134
4912311	1852.7779512933676	1937.612698510533	2	2	9	Tmf1	134
4912312	1764.7678685961703	1516.1096490681011	2	2	9	Tmf1	134
4912313	1641.7633972231963	1374.610638508008	2	2	9	Tmf1	134
4912314	1669.9855209751775	1356.0792214151143	2	2	9	Tmprss4	134
4912315	1551.335978927008	1428.6050237267445	2	2	9	Tmprss4	134
4912316	1598.6944702668966	1550.0168290347779	2	2	9	Tmtc3	134
4912317	1847.3674669502782	1589.2398281040137	2	2	9	Tnfaip1	134
4912318	1933.621629284326	1640.2385494761234	2	2	9	Tnfaip1	134
4912319	1806.3698786411383	1701.244416273243	2	2	9	Tnfaip1	134
4912320	1734.6303027246306	1497.5855255656713	2	2	9	Tnfaip1	134
4912321	1526.8490684471099	1307.2418824005385	2	2	9	Tnfaip1	134
4912322	1504.1834068923106	1451.877016401889	2	2	9	Tnfaip1	134
4912323	1757.6677435364627	1586.9279116521736	2	2	9	Tnfaip1	134
4912324	1730.6243328385206	1512.5803877578235	2	2	9	Tnfaip1	134
4912325	1841.8429757673864	1771.8926400301807	2	2	9	Tnfaip2	134
4912326	1555.3289842685072	1514.3963387709557	2	2	9	Tnfaip2	134
4912327	1682.3356054434316	1642.3949923670498	2	2	9	Tnfaip2	134
4912328	1714.0780407328607	1380.6386013042595	2	2	9	Tnfaip2	134
4912329	1523.5778323168388	1498.3970109243714	2	2	9	Tnfaip2	134
4912330	1818.5842233337723	1508.8879459695895	2	2	9	Tnfaip2	134
4912331	1669.4710412846905	1592.5420358466115	2	2	9	Tnfaip8	134
4912332	1903.7778528762651	1630.9042097552597	2	2	9	Tnfaip8	134
4912333	1609.482748196675	1618.8486515882457	2	2	9	Tnfaip8	134
4912334	1776.964516955666	1479.768198432678	2	2	9	Tnfaip8l1	134
4912335	1527.2459909678598	1334.9670213091842	2	2	9	Tnfaip8l1	134
4912336	1655.227381978149	1578.1759593390898	2	2	9	Tnfrsf11b	134
4912337	1757.3842802056224	1511.38678950513	2	2	9	Tnfrsf21	134
4912338	1663.8801190857714	1362.1333152651437	2	2	9	Tnfrsf21	134
4912339	1694.6322271965578	1488.8867305407298	2	2	9	Tnfrsf21	134
4912340	1650.6307421626093	1468.1365395209516	2	2	9	Tnfrsf21	134
4912341	1668.1302597191075	1364.1333344727827	2	2	9	Tnfrsf21	134
4912342	1863.0948300770017	1814.1514444592374	2	2	9	Tnik	134
4912343	1556.6582329759922	1364.4318311905952	2	2	9	Tnik	134
4912344	1788.5841964948404	1535.2546496073476	2	2	9	Tnk1	134
4912345	1908.8766711885783	1775.0714711493197	2	2	9	Tnk2	134
4912346	1592.1136213065438	1573.830038952694	2	2	9	Tnk2	134
4912347	1898.1186743352923	1569.0683490931324	2	2	9	Tnk2	134
4912348	1945.8801573696292	1850.5713668372473	2	2	9	Tnk2	134
4912349	1827.8753590923716	1777.0745775527398	2	2	9	Tnk2	134
4912350	1797.1182711447975	1604.0727795095731	2	2	9	Tnk2	134
4912351	1748.1199809831032	1671.325798234456	2	2	9	Tnk2	134
4912352	1898.1285734305684	1830.0728213807934	2	2	9	Tnk2	134
4912353	1630.8588605190582	1431.0761205038464	2	2	9	Tnk2	134
4912354	1870.868312051864	1571.5694275856977	2	2	9	Tnk2	134
4912355	1807.367885798821	1589.0721348897366	2	2	9	Tnk2	134
4912356	1736.614622763106	1535.0739031513285	2	2	9	Tnk2	134
4912357	1500.5054796349857	1308.3341711931123	2	2	9	Tnn	134
4912358	1797.5380113698611	1470.0910773701698	2	2	9	Tnni3k	134
4912359	1713.7892610064064	1578.8994247186558	2	2	9	Tnni3k	134
4912360	1735.869737759081	1507.406706242485	2	2	9	Tnni3k	134
4912361	1706.1316126032186	1367.4881598641011	2	2	9	Tns1	134
4912362	1923.0870134105012	1660.2450196552309	2	2	9	Tns1	134
4912363	1559.0711823788365	1388.2512242980438	2	2	9	Tns1	134
4912364	1759.3314274634615	1585.748750956308	2	2	9	Tns1	134
4912365	1961.8390500350285	1700.2445792524459	2	2	9	Tns1	134
4912366	1855.0825878529174	1563.245265801166	2	2	9	Tns1	134
4912367	1693.3312087050272	1620.001525387951	2	2	9	Tns1	134
4912368	1830.8309037376773	1524.9952767217314	2	2	9	Tns1	134
4912369	1703.593095878477	1531.8158881744025	2	2	9	Tob2	134
4912370	1558.8363745680458	1328.5662965218949	2	2	9	Tob2	134
4912371	1540.6490993546977	1510.665809471996	2	2	9	Tob2	134
4912372	1801.09359279697	1493.063092652309	2	2	9	Tob2	134
4912373	1522.6428844591344	1296.6629650876437	2	2	9	Tob2	134
4912374	1548.1607111927005	1419.3520239719057	2	2	9	Tomm40	134
4912375	1718.9193431693946	1564.5998218852394	2	2	9	Tomm40	134
4912376	1906.1765121464546	1653.0957767398982	2	2	9	Tomm40	134
4912377	1626.1670389089913	1559.3527075316813	2	2	9	Tomm40	134
4912378	1671.160028382237	1310.8455370163665	2	2	9	Tomm40	134
4912379	1790.172100350428	1599.098298045411	2	2	9	Tomm40	134
4912380	1854.6806443489713	1817.101210030866	2	2	9	Tomm40	134
4912381	1561.7296374160599	1310.4012577969836	2	2	9	Tomm40	134
4912382	1908.1744812180566	1589.3442546095835	2	2	9	Tomm40	134
4912383	1586.1575958947346	1296.3479702268144	2	2	9	Tomm40	134
4912384	1676.41850822861	1569.351299040147	2	2	9	Tomm40	134
4912385	1829.927810464276	1747.35041937543	2	2	9	Tomm40	134
4912386	1882.932057244383	1627.2835612349008	2	2	9	Tomm40	134
4912387	1710.669779457565	1584.1005322740598	2	2	9	Tomm40	134
4912388	1623.162784590775	1429.8498231468038	2	2	9	Tomm40	134
4912389	1839.5093360842684	1703.1381092702886	2	2	9	Tomm40l	134
4912390	1624.0681410617492	1452.9200783315548	2	2	9	Tomm40l	134
4912391	1690.722661188791	1615.8121495559685	2	2	9	Tomm70a	134
4912392	1521.462792453182	1283.5571098910361	2	2	9	Tomm70a	134
4912393	1876.4812997861818	1854.0646306170086	2	2	9	Tomm70a	134
4912394	1849.476091429313	1593.3088245368263	2	2	9	Tomm70a	134
4912395	1719.9695493769677	1397.0563795659389	2	2	9	Tomm70a	134
4912396	1495.4641207974837	1395.3102528569957	2	2	9	Tomm70a	134
4912397	1858.2280246145888	1691.8110394549872	2	2	9	Tomm70a	134
4912398	1608.7183538762672	1482.3103659954777	2	2	9	Tomm70a	134
4912399	1812.2234472331443	1493.057075895851	2	2	9	Tomm70a	134
4912400	1946.5625008540399	1663.510203357212	2	2	9	Tomm70a	134
4912401	1742.7231998629418	1574.5602387867546	2	2	9	Tomm70a	134
4912402	1491.712706662503	1320.0585209565238	2	2	9	Tomm70a	134
4912403	1605.470397900628	1603.0633340619697	2	2	9	Tomm70a	134
4912404	1769.8914514158078	1465.9830317295775	2	2	9	Tomm70a	134
4912405	1674.4695598700087	1460.308686431568	2	2	9	Tomm70a	134
4912406	1863.4796413266897	1777.0630069008807	2	2	9	Tomm70a	134
4912407	1886.7296256131488	1744.0618083985605	2	2	9	Tomm70a	134
4912408	1586.2087671509541	1306.5038258788707	2	2	9	Tomm70a	134
4912409	1774.7247215300576	1618.3107335359587	2	2	9	Tomm70a	134
4912410	1500.3294971951211	1286.403053470098	2	2	9	Tomm70a	134
4912411	1826.478524666114	1764.0633411619724	2	2	9	Tomm70a	134
4912412	1512.2162431899112	1301.6511442623278	2	2	9	Tomm70a	134
4912413	1717.4732723797295	1613.5616164794376	2	2	9	Tomm70a	134
4912414	1723.7227483499146	1575.5605951794507	2	2	9	Tomm70a	134
4912415	1850.3244583435517	1885.7281593751104	2	2	9	Top3a	134
4912416	1703.8126161775865	1567.2273993196122	2	2	9	Top3a	134
4912417	1558.8026629952387	1311.4776120031008	2	2	9	Top3a	134
4912418	1951.5692054792673	1654.7214292010028	2	2	9	Top3a	134
4912419	1539.0545700664277	1475.3682697281708	2	2	9	Top3a	134
4912420	1647.3118883410323	1573.479182242874	2	2	9	Top3a	134
4912421	1787.749028792449	1477.44225278878	2	2	9	Top3a	134
4912422	1921.576193421335	1905.4763552098016	2	2	9	Top3a	134
4912423	1560.1766168544204	1320.1698702541744	2	2	9	Topaz1	134
4912424	1500.9190209357007	1278.3148213886875	2	2	9	Topors	134
4912425	1748.432569579093	1518.066510357437	2	2	9	Topors	134
4912426	1821.9352631887982	1532.8152405783599	2	2	9	Topors	134
4912427	1500.3626044794146	1387.0609699654221	2	2	9	Topors	134
4912428	1670.8549706615693	1412.897739358211	2	2	9	Topors	134
4912429	1562.9252024106088	1455.318955591254	2	2	9	Topors	134
4912430	1775.4320852305714	1461.8140935632784	2	2	9	Topors	134
4912431	1837.919451030794	1591.746086787727	2	2	9	Topors	134
4912432	1725.1122569664446	1421.8188897005373	2	2	9	Tor1b	134
4912433	1531.5577094981224	1401.6641189454785	2	2	9	Tor1b	134
4912434	1797.8668713489412	1663.5690342769035	2	2	9	Tor1b	134
4912435	1537.612803142541	1516.322681660325	2	2	9	Tor1b	134
4912436	1492.859716820348	1353.5725177197055	2	2	9	Tor1b	134
4912437	1689.6143546155402	1554.820281483155	2	2	9	Tor1b	134
4912438	1842.6159596599923	1595.5678622177356	2	2	9	Tor1b	134
4912439	1649.6136213456225	1526.3208097166669	2	2	9	Tor1b	134
4912440	1567.6114697957785	1429.3216508981513	2	2	9	Tor1b	134
4912441	1500.1089384494626	1306.57211311351	2	2	9	Tor1b	134
4912442	1669.9274644137422	1436.2159271717558	2	2	9	Tor2a	134
4912443	1644.4331519813059	1593.2922014629407	2	2	9	Tor4a	134
4912444	1522.4212584971901	1309.7838888113376	2	2	9	Tor4a	134
4912445	1739.277230697627	1660.1231122360211	2	2	9	Tor4a	134
4912446	1593.4251368570594	1351.7838117097517	2	2	9	Tor4a	134
4912447	1784.4828950796007	1546.9840260631654	2	2	9	Tox4	134
4912448	1532.513011798157	1425.813862595895	2	2	9	Tpcn1	134
4912449	1906.0328745107631	1648.0481530759257	2	2	9	Tpcn1	134
4912450	1723.0188503457355	1460.05419909422	2	2	9	Tpcn1	134
4912451	1684.01919810652	1481.3067622396072	2	2	9	Tpcn1	134
4912452	1557.2588223392086	1339.310707172409	2	2	9	Tpcn1	134
4912453	1696.267058670694	1437.5551891982193	2	2	9	Tpcn1	134
4912454	1511.1296629671367	1413.2703485489048	2	2	9	Tpcn1	134
4912455	1732.5167180214025	1417.3027952108528	2	2	9	Tpcn1	134
4912456	1553.0911239123445	1331.9479789957827	2	2	9	Tpd52	134
4912457	1784.4754546930797	1687.7716619148282	2	2	9	Tpd52	134
4912458	1508.8977755677097	1394.5617090377298	2	2	9	Tpd52	134
4912459	1781.781535015114	1657.6112823275892	2	2	9	Tpd52	134
4912460	1833.1192427722274	1538.394619908366	2	2	9	Tpk1	134
4912461	1518.5851516619164	1436.3431301715138	2	2	9	Tpx2	134
4912462	1734.5866001198958	1427.2786655456366	2	2	9	Tpx2	134
4912463	1732.612898886513	1632.3884750377456	2	2	9	Tpx2	134
4912464	1536.802272661902	1383.587229491156	2	2	9	Traf1	134
4912465	1727.810782968226	1489.5870721829033	2	2	9	Traf1	134
4912466	1893.8093459836236	1828.876858871789	2	2	9	Traf2	134
4912467	1796.107128083255	1518.6801369851175	2	2	9	Traf2	134
4912468	1613.0694075080717	1454.8863227678244	2	2	9	Traf4	134
4912469	1702.0716757401383	1447.8841129874465	2	2	9	Traf4	134
4912470	1519.5381010499598	1471.8003512507958	2	2	9	Traf4	134
4912471	1770.2987389987202	1607.3450968735947	2	2	9	Traf5	134
4912472	1592.5419334315686	1370.3481214036374	2	2	9	Traf5	134
4912473	1645.4628659067337	1625.2988166171356	2	2	9	Traf5	134
4912474	1559.3957642938376	1404.270562059536	2	2	9	Traf5	134
4912475	1678.0427071948488	1382.3460958879189	2	2	9	Traf5	134
4912476	1787.5471008390418	1536.8442851255616	2	2	9	Traf5	134
4912477	1548.0421962021148	1391.3493346955086	2	2	9	Traf5	134
4912478	1753.297335030748	1553.8452144266018	2	2	9	Traf5	134
4912479	1595.7960506645843	1472.866304053082	2	2	9	Traip	134
4912480	1495.1247761012673	1253.538213340326	2	2	9	Traip	134
4912481	1712.1359483371962	1498.5412746453414	2	2	9	Traip	134
4912482	1566.882535393903	1544.795442536051	2	2	9	Traip	134
4912483	1655.886711939381	1624.546095016515	2	2	9	Traip	134
4912484	1638.8603286376328	1362.6690438025826	2	2	9	Trak1	134
4912485	1883.9540938958173	1775.1101554247466	2	2	9	Trak1	134
4912486	1733.9448339372993	1630.1084843346366	2	2	9	Trak1	134
4912487	1546.432050074533	1400.3545767558767	2	2	9	Trak1	134
4912488	1652.437737335344	1468.604478076417	2	2	9	Trak1	134
4912489	1865.9497047436269	1626.8550498420627	2	2	9	Trak1	134
4912490	1854.9539591571104	1812.8622970443162	2	2	9	Trak1	134
4912491	1863.051946324531	1569.6613282607323	2	2	9	Trappc10	134
4912492	1511.0406923895287	1303.913464396363	2	2	9	Trappc10	134
4912493	1683.5472447858756	1489.163383968329	2	2	9	Trappc10	134
4912494	1760.049995182492	1561.9131710511044	2	2	9	Trappc10	134
4912495	1737.6944726420716	1630.907214092778	2	2	9	Trappc10	134
4912496	1664.7955263802648	1416.4124768059037	2	2	9	Trappc10	134
4912497	1586.022378149878	1375.5729285699201	2	2	9	Trappc10	134
4912498	1491.2895559546046	1262.9131366552006	2	2	9	Trappc10	134
4912499	1722.7818655453357	1424.1854474268584	2	2	9	Trappc10	134
4912500	1501.7896944812003	1260.9128887492311	2	2	9	Trappc10	134
4912501	1660.2807175359214	1607.2898061484252	2	2	9	Treml2	134
4912502	1751.4994070160162	1658.7716251891536	2	2	9	Treml2	134
4912503	1758.0259653474516	1447.2849299484544	2	2	9	Treml2	134
4912504	1659.3679816301417	1632.813226922485	2	2	9	Treml4	134
4912505	1565.1951675620553	1426.5662019936462	2	2	9	Trerf1	134
4912506	1627.8793050690335	1570.7756957989995	2	2	9	Trerf1	134
4912507	1636.1948973205765	1349.5643331821589	2	2	9	Trerf1	134
4912508	1540.1958135773802	1493.31731796029	2	2	9	Trerf1	134
4912509	1529.4793856094034	1467.9315891263318	2	2	9	Trh	134
4912510	1528.975645252047	1326.6762050446891	2	2	9	Trh	134
4912511	1607.4848182792666	1365.3781850819214	2	2	9	Trhr2	134
4912512	1914.361056432727	1621.3399600066416	2	2	9	Trhr2	134
4912513	1593.382620392563	1571.490781712527	2	2	9	Trim15	134
4912514	1796.546498557529	1715.495170604409	2	2	9	Trim16	134
4912515	1585.8266549517894	1312.8953550767485	2	2	9	Trim17	134
4912516	1850.4208715432662	1666.4761935675037	2	2	9	Trim17	134
4912517	1863.8435885897604	1726.879628732772	2	2	9	Trim24	134
4912518	1638.3295273269587	1576.1347573701491	2	2	9	Trim24	134
4912519	1896.8496213543438	1838.3817999605183	2	2	9	Trim24	134
4912520	1623.3212494843756	1401.1297199541305	2	2	9	Trim24	134
4912521	1730.327022905136	1452.376625403686	2	2	9	Trim24	134
4912522	1790.7447269076226	1690.1963564279085	2	2	9	Trim24	134
4912523	1664.0350320181594	1448.1463142254518	2	2	9	Trim24	134
4912524	1688.0789404993393	1589.8825859602673	2	2	9	Trim28	134
4912525	1638.0289350794744	1362.4091819390028	2	2	9	Trim28	134
4912526	1881.5888044989724	1824.1366823335975	2	2	9	Trim28	134
4912527	1798.0817302017365	1551.879596216127	2	2	9	Trim28	134
4912528	1574.3236092375603	1481.131082516387	2	2	9	Trim28	134
4912529	1846.0854474046337	1687.1330081342792	2	2	9	Trim28	134
4912530	1503.8192161698948	1347.1280797568907	2	2	9	Trim28	134
4912531	1720.7169174394514	1470.0376896781734	2	2	9	Trim28	134
4912532	1852.0832957425896	1545.1284978705082	2	2	9	Trim28	134
4912533	1731.8175925693824	1617.5029646399762	2	2	9	Trim28	134
4912534	1674.0759952375424	1437.3780822762712	2	2	9	Trim28	134
4912535	1676.0515481074108	1595.0420752467578	2	2	9	Trim28	134
4912536	1996.3403987470256	1704.3810708657757	2	2	9	Trim28	134
4912537	1740.0795262721542	1527.1297813655547	2	2	9	Trim28	134
4912538	1771.3840770711531	1425.0354129716654	2	2	9	Trim28	134
4912539	1674.0741884963131	1327.8746833914486	2	2	9	Trim28	134
4912540	1526.0244550817188	1302.075992673099	2	2	9	Trim28	134
4912541	1904.0859276216743	1606.6295493615676	2	2	9	Trim28	134
4912542	1820.0828778909208	1580.1301120925323	2	2	9	Trim28	134
4912543	1776.583033380647	1671.6336686332936	2	2	9	Trim28	134
4912544	1750.0802333432011	1551.3803725235994	2	2	9	Trim28	134
4912545	1583.325535360661	1581.1340410000498	2	2	9	Trim28	134
4912546	1722.0487407102273	1393.7022131510732	2	2	9	Trim28	134
4912547	1930.0881874913287	1694.8818633794885	2	2	9	Trim28	134
4912548	1634.076062174078	1517.131217422276	2	2	9	Trim28	134
4912549	1615.0772489126798	1624.8848752566132	2	2	9	Trim28	134
4912550	1871.0866179992483	1710.8833318952165	2	2	9	Trim28	134
4912551	1720.828707338304	1514.1296949426355	2	2	9	Trim28	134
4912552	1563.3207603554408	1328.6265230414535	2	2	9	Trim28	134
4912553	1714.5790884213625	1549.1308886821184	2	2	9	Trim28	134
4912554	1806.081450609598	1519.6284601503328	2	2	9	Trim28	134
4912555	1888.338681213507	1803.8859367720347	2	2	9	Trim28	134
4912556	1831.0851416225196	1696.6335473268034	2	2	9	Trim28	134
4912557	1812.08503328046	1726.1347795535862	2	2	9	Trim28	134
4912558	1562.3590053201158	1308.4088774749855	2	2	9	Trim28	134
4912559	1607.0765722831115	1598.884199244048	2	2	9	Trim28	134
4912560	1567.0743264744776	1538.1329729933586	2	2	9	Trim28	134
4912561	1518.0685397119419	1279.1257335123637	2	2	9	Trim28	134
4912562	1748.5791509322885	1488.6284400341542	2	2	9	Trim28	134
4912563	1912.335739842066	1580.1285928735383	2	2	9	Trim28	134
4912564	1776.0825609819738	1534.2347568589403	2	2	9	Trim28	134
4912565	1740.0340619463716	1476.7441847534435	2	2	9	Trim28	134
4912566	1942.8374747836767	1627.6295608570686	2	2	9	Trim28	134
4912567	1823.5824720442242	1548.8790773881358	2	2	9	Trim28	134
4912568	1533.0724425112867	1487.6319610227777	2	2	9	Trim28	134
4912569	1849.8334508889204	1558.6289548952755	2	2	9	Trim28	134
4912570	1847.08304161769	1539.1283937964024	2	2	9	Trim28	134
4912571	1742.0806687357235	1593.131800247459	2	2	9	Trim28	134
4912572	1738.033560403953	1452.07680631587	2	2	9	Trim28	134
4912573	1759.8284446827874	1424.3762655947874	2	2	9	Trim28	134
4912574	1844.3330839534806	1547.1286873076656	2	2	9	Trim28	134
4912575	1606.7449072971267	1594.2385371017433	2	2	9	Trim28	134
4912576	1767.7185079910826	1484.037130699311	2	2	9	Trim28	134
4912577	1829.3322487387113	1757.285808063989	2	2	9	Trim35	134
4912578	1568.0265480445323	1345.5323608968708	2	2	9	Trim35	134
4912579	1639.8230621679581	1561.2872878152066	2	2	9	Trim35	134
4912580	1834.828400836403	1616.2829019288813	2	2	9	Trim35	134
4912581	1557.8189456350735	1471.2878292091925	2	2	9	Trim35	134
4912582	1582.3203120005862	1502.7877664717298	2	2	9	Trim35	134
4912583	1631.3158393186818	1309.0326178205319	2	2	9	Trim35	134
4912584	1873.8312163130258	1689.7832467363646	2	2	9	Trim35	134
4912585	1830.3312663143029	1721.5350766326956	2	2	9	Trim35	134
4912586	1633.3942519243776	1604.0185321470683	2	2	9	Trim35	134
4912587	1555.9940842099422	1512.6142592761191	2	2	9	Trim39	134
4912588	1661.7424872887007	1429.1089687879032	2	2	9	Trim39	134
4912589	1678.973759798316	1537.1741867307176	2	2	9	Trim39	134
4912590	1512.375525461439	1324.5427788717006	2	2	9	Trim56	134
4912591	1537.3804857060354	1515.2962607669376	2	2	9	Trim56	134
4912592	1787.3107676266093	1476.025821372208	2	2	9	Trim56	134
4912593	1574.8558861564154	1385.0074369733372	2	2	9	Trim56	134
4912594	1519.6257691453766	1328.2926979858464	2	2	9	Trim56	134
4912595	1666.5877026313929	1628.9946263855777	2	2	9	Trim71	134
4912596	1524.8884023848348	1404.6577058797468	2	2	9	Trim71	134
4912597	1631.4014057697373	1469.2633283712166	2	2	9	Trim8	134
4912598	1844.5794103199457	1556.5332971284713	2	2	9	Trim8	134
4912599	1606.4032110028788	1594.517662083093	2	2	9	Trim8	134
4912600	1757.1560728241996	1510.2619901437356	2	2	9	Trim8	134
4912601	1731.1568634578452	1587.5148817473435	2	2	9	Trim8	134
4912602	1915.663101500753	1617.5120113243815	2	2	9	Trim8	134
4912603	1840.1633175090592	1740.7673219370467	2	2	9	Trim8	134
4912604	1835.4111730654972	1643.0144444116654	2	2	9	Trim8	134
4912605	1557.4768752222199	1525.5411928917274	2	2	9	Trim8	134
4912606	1591.1459734936107	1578.8758465269436	2	2	9	Trim8	134
4912607	1655.1547321812652	1596.5167141902496	2	2	9	Trim8	134
4912608	1713.1009406522255	1578.4749356256887	2	2	9	Trim8	134
4912609	1939.663627779468	1607.5112145495514	2	2	9	Trim8	134
4912610	1628.125412273681	1447.169364814831	2	2	9	Trim8	134
4912611	1604.1529116223523	1583.5173637029136	2	2	9	Trim8	134
4912612	1601.1527381984656	1579.5173033266951	2	2	9	Trim8	134
4912613	1952.2617406089003	1732.642511789738	2	2	9	Trim9	134
4912614	1627.7006638102757	1487.4486059842686	2	2	9	Trip13	134
4912615	1540.448178588164	1465.1992010262238	2	2	9	Trip13	134
4912616	1522.4476609503895	1459.949300384491	2	2	9	Trip13	134
4912617	1598.318176946521	1293.9381410259516	2	2	9	Trip4	134
4912618	1596.3239091312953	1571.6940640207185	2	2	9	Trip4	134
4912619	1767.8272687586377	1558.9402312757504	2	2	9	Trip4	134
4912620	1538.0691452208032	1402.1916747513367	2	2	9	Trip4	134
4912621	1712.3019832167302	1582.2850384291025	2	2	9	Trip4	134
4912622	1869.5201293152854	1613.3228517939572	2	2	9	Trip6	134
4912623	1876.9739269735085	1737.6342107162675	2	2	9	Trip6	134
4912624	1625.0407029038258	1340.5806620860812	2	2	9	Trip6	134
4912625	1874.2734086926523	1786.5804888703333	2	2	9	Trip6	134
4912626	1899.2765575222202	1901.085132272956	2	2	9	Trip6	134
4912627	1647.5107215349813	1640.327986227927	2	2	9	Trip6	134
4912628	1640.009286057977	1578.3253541444242	2	2	9	Trip6	134
4912629	1733.8390072507482	1477.1654898776897	2	2	9	Trmt13	134
4912630	1783.0903273671129	1464.9144579796362	2	2	9	Trmt13	134
4912631	1696.6510467474768	1609.028965363278	2	2	9	Trmt6	134
4912632	1709.6521895097853	1636.7792538219546	2	2	9	Trmt6	134
4912633	1959.7845000001641	1713.150849828385	2	2	9	Trove2	134
4912634	1515.4418673502569	1286.6583678182399	2	2	9	Trove2	134
4912635	1616.874421346959	1489.2266317043093	2	2	9	Trove2	134
4912636	1893.6293755196846	1585.972310148169	2	2	9	Trove2	134
4912637	1605.3765771543556	1606.728158534543	2	2	9	Trove2	134
4912638	1708.443907559503	1507.1534269103051	2	2	9	Trove2	134
4912639	1665.966323241395	1603.27324936107	2	2	9	Trove2	134
4912640	1879.1287903704854	1564.7223620841728	2	2	9	Trove2	134
4912641	1490.869294812051	1297.9769748576819	2	2	9	Trove2	134
4912642	1822.7691336998632	1574.4285223222662	2	2	9	Trp53bp2	134
4912643	1574.7570605204837	1338.929479872119	2	2	9	Trp53bp2	134
4912644	1821.7723223498845	1696.4314407514298	2	2	9	Trp53bp2	134
4912645	1732.7667084467553	1563.680632171505	2	2	9	Trp53bp2	134
4912646	1768.4751357433177	1461.058471314888	2	2	9	Trp53inp2	134
4912647	1711.5738835371412	1519.0847135785477	2	2	9	Trp53inp2	134
4912648	1799.8334904244596	1679.8965785576725	2	2	9	Trp73	134
4912649	1881.7912165419245	1571.3978864465328	2	2	9	Trpc1	134
4912650	1663.2320427294017	1608.1429140848795	2	2	9	Trpc1	134
4912651	1716.7902259567659	1648.654262372643	2	2	9	Trpc1	134
4912652	1773.0806659594275	1530.4566830279045	2	2	9	Trpc4ap	134
4912653	1741.137810936217	1636.3479209633033	2	2	9	Trpc4ap	134
4912654	1844.0912716116172	1757.460448293395	2	2	9	Trpc4ap	134
4912655	1530.5646421718986	1289.20900470044	2	2	9	Trpc4ap	134
4912656	1571.0698565146536	1396.7105196189286	2	2	9	Trpc4ap	134
4912657	1536.5734945275772	1518.7153060307814	2	2	9	Trpc4ap	134
4912658	1684.5807458691609	1598.9619859506408	2	2	9	Trpc4ap	134
4912659	1609.0781993364058	1588.4645358125872	2	2	9	Trpc4ap	134
4912660	1987.09401240527	1722.7040464624215	2	2	9	Trpc4ap	134
4912661	1788.0586740372844	1437.473337028401	2	2	9	Trpc4ap	134
4912662	1869.0864595129885	1611.70535600928	2	2	9	Trpc4ap	134
4912663	1903.8391890360788	1657.7053578502805	2	2	9	Trpc4ap	134
4912664	1627.8281669376133	1573.7134077884184	2	2	9	Trpc4ap	134
4912665	1739.0792843869417	1519.707659517695	2	2	9	Trpc4ap	134
4912666	1880.3410810266466	1725.2081554986614	2	2	9	Trpc4ap	134
4912667	1502.8196648733963	1442.9644291333188	2	2	9	Trpc4ap	134
4912668	1898.0940555972538	1790.7093460559418	2	2	9	Trpc4ap	134
4912669	1868.3346999895957	1565.7040742774702	2	2	9	Trpc4ap	134
4912670	1815.0888462483108	1715.210342617054	2	2	9	Trpc4ap	134
4912671	1601.3199863679197	1377.2088204493243	2	2	9	Trpc4ap	134
4912672	1537.318955623148	1398.2118498978473	2	2	9	Trpc4ap	134
4912673	1786.5825423456133	1569.9572947560498	2	2	9	Trpc4ap	134
4912674	1732.3297436477294	1415.4459039364253	2	2	9	Trpc4ap	134
4912675	1759.0851483920671	1659.4608788477121	2	2	9	Trpc4ap	134
4912676	1784.831866141751	1553.4568887947516	2	2	9	Trpc4ap	134
4912677	1591.078255255438	1603.4656430855966	2	2	9	Trpc4ap	134
4912678	1501.8191699752124	1430.464099561668	2	2	9	Trpc4ap	134
4912679	1683.580947912868	1605.212179345192	2	2	9	Trpc4ap	134
4912680	1768.0803328729173	1525.4567239320497	2	2	9	Trpc4ap	134
4912681	1670.663882947094	1468.4497584493683	2	2	9	Trpc4ap	134
4912682	1549.788083614144	1478.9354594196425	2	2	9	Trpm8	134
4912683	1697.5471994642373	1627.18410436039	2	2	9	Trpm8	134
4912684	1781.7989937137936	1615.4308059590905	2	2	9	Trpm8	134
4912685	1765.339768909079	1469.4805728691513	2	2	9	Trpv3	134
4912686	1634.4851643337258	1496.8853120507274	2	2	9	Trub1	134
4912687	1834.6084896466396	1520.8406441855507	2	2	9	Tsc2	134
4912688	1740.940016601472	1650.230933666818	2	2	9	Tsc2	134
4912689	1697.0986181098508	1385.840239250053	2	2	9	Tsc2	134
4912690	1798.3558619261596	1484.5905120135612	2	2	9	Tsc2	134
4912691	1723.376043556557	1420.4179132753304	2	2	9	Tshz3	134
4912692	1509.540916400684	1423.449197967969	2	2	9	Tshz3	134
4912693	1741.6350276681978	1653.4229708395646	2	2	9	Tshz3	134
4912694	1663.5442958685292	1388.4428705694074	2	2	9	Tshz3	134
4912695	1749.0670056354647	1669.2569775841266	2	2	9	Tsix	134
4912696	1615.0542903050177	1380.7546296314765	2	2	9	Tsix	134
4912697	1785.3107546346546	1454.5007123597095	2	2	9	Tsix	134
4912698	1561.3360115936277	1394.253772708748	2	2	9	Tsix	134
4912699	1706.920201206771	1376.490808697266	2	2	9	Tsnaxip1	134
4912700	1749.673062127702	1421.491519925601	2	2	9	Tsnaxip1	134
4912701	1716.3083102370435	1562.9710203021662	2	2	9	Tspan1	134
4912702	1771.7025939635314	1411.507622315329	2	2	9	Tspan11	134
4912703	1731.4383751499813	1661.7650504160215	2	2	9	Tspan11	134
4912704	1652.680457478943	1491.5140710901887	2	2	9	Tspan11	134
4912705	1502.174517127564	1420.2678990236882	2	2	9	Tspan11	134
4912706	1935.4404760045682	1593.2561686730646	2	2	9	Tspan11	134
4912707	1549.678436468355	1499.5179628861085	2	2	9	Tspan11	134
4912708	1762.09380676758	1504.9520072613211	2	2	9	Tspan11	134
4912709	1666.4318971267217	1522.514275244103	2	2	9	Tspan11	134
4912710	1531.7138668330979	1441.4027076717382	2	2	9	Tspan14	134
4912711	1574.581750827595	1427.0862988741737	2	2	9	Tspan18	134
4912712	1778.4959690416508	1537.3248164862646	2	2	9	Tspan18	134
4912713	1658.4259544562176	1587.8885057417967	2	2	9	Tspan2	134
4912714	1926.6506758632706	1655.4190408121806	2	2	9	Tspan2	134
4912715	1591.5330912472496	1537.6275727558393	2	2	9	Tspan5	134
4912716	1841.801782237174	1853.6323181310843	2	2	9	Tspan5	134
4912717	1837.2935353295527	1575.6218786360364	2	2	9	Tspan5	134
4912718	1723.5369712997249	1498.6222666617468	2	2	9	Tspan5	134
4912719	1763.2928625533473	1649.1268213483568	2	2	9	Tspan5	134
4912720	1559.527960796058	1402.8733892593345	2	2	9	Tspan5	134
4912721	1644.0342679904838	1509.6249829787027	2	2	9	Tspan5	134
4912722	1790.292184448052	1590.6238151691114	2	2	9	Tspan5	134
4912723	1786.038852826675	1481.6197906417706	2	2	9	Tspan5	134
4912724	1779.2900802344323	1532.6219297974621	2	2	9	Tspan5	134
4912725	1504.526363896583	1419.8756343830053	2	2	9	Tspan5	134
4912726	1732.9861148804303	1595.1017575637975	2	2	9	Tsr1	134
4912727	1931.4963166635825	1880.1027130053087	2	2	9	Tsr1	134
4912728	1693.7314518228936	1421.0993382533702	2	2	9	Tsr1	134
4912729	1562.2276517385135	1363.101192088293	2	2	9	Tsr1	134
4912730	1615.2310649393373	1470.3520501747494	2	2	9	Tsr1	134
4912731	1727.4869704001817	1637.3526838985376	2	2	9	Tsr1	134
4912732	1841.4937154287159	1840.8539952516644	2	2	9	Tsr1	134
4912733	1669.479443544937	1352.0985721784316	2	2	9	Tsr1	134
4912734	1737.7337523863252	1486.0995834884948	2	2	9	Tsr1	134
4912735	1589.7294965524136	1422.1016993599997	2	2	9	Tsr1	134
4912736	1775.193394154561	1416.8827581500163	2	2	9	Tsr2	134
4912737	1547.1845542226638	1335.8878520201572	2	2	9	Tsr2	134
4912738	1724.09277936176	1499.5753165757662	2	2	9	Tsr2	134
4912739	1894.4956062822955	1572.707860855359	2	2	9	Tsr2	134
4912740	1805.2410829278806	1659.1234901641708	2	2	9	Tssc1	134
4912741	1605.7157267969496	1432.2833269602686	2	2	9	Tssc1	134
4912742	1728.971737715999	1485.2829161329919	2	2	9	Tssc1	134
4912743	1857.9791270131918	1595.5346639397535	2	2	9	Tssc1	134
4912744	1739.972052941945	1479.2824517780487	2	2	9	Tssc1	134
4912745	1748.3432141533176	1466.5836261594814	2	2	9	Tssk1	134
4912746	1642.6733939002872	1348.5843748117265	2	2	9	Tssk1	134
4912747	1733.3234548035182	1571.086238768916	2	2	9	Ttc29	134
4912748	1747.30341388042	1509.5730236338384	2	2	9	Ttc39b	134
4912749	1742.304715735311	1658.0774126095819	2	2	9	Ttc39b	134
4912750	1551.047969611648	1540.3258201912276	2	2	9	Ttc39b	134
4912751	1834.6801021343258	1625.3917294102023	2	2	9	Ttc7b	134
4912752	1525.6685401403724	1388.144170096878	2	2	9	Ttc7b	134
4912753	1687.6768768512165	1611.1448301842386	2	2	9	Ttc7b	134
4912754	1786.6857005552092	1689.2053675302411	2	2	9	Ttc7b	134
4912755	1911.6806470719623	1583.1391121128736	2	2	9	Ttc7b	134
4912756	1511.867284811847	1353.7760538327861	2	2	9	Ttc8	134
4912757	1680.3029653790713	1569.1920337400024	2	2	9	Ttc8	134
4912758	1644.0471251688746	1419.94015621084	2	2	9	Ttc8	134
4912759	1654.3037861430332	1609.1937576755365	2	2	9	Ttc8	134
4912760	1714.556160596204	1641.6923859275125	2	2	9	Ttc8	134
4912761	1686.546536557176	1376.937811719164	2	2	9	Ttc8	134
4912762	1540.307555708071	1335.4937163065194	2	2	9	Ttf2	134
4912763	1734.0667694735137	1503.2423716877865	2	2	9	Ttf2	134
4912764	1630.965680625435	1453.3492692669085	2	2	9	Ttf2	134
4912765	1518.0589068615452	1403.4959280182275	2	2	9	Ttf2	134
4912766	1542.3104285350814	1438.2460966762121	2	2	9	Ttf2	134
4912767	1766.090802525997	1506.7993242248697	2	2	9	Ttf2	134
4912768	1870.6080034246802	1601.4339555339843	2	2	9	Ttl	134
4912769	1855.485658750323	1880.285512615408	2	2	9	Ttl	134
4912770	1643.848769211655	1458.6865442274236	2	2	9	Ttl	134
4912771	1793.1080308698765	1672.9377293002372	2	2	9	Ttl	134
4912772	1803.1052531341188	1558.9347243405382	2	2	9	Ttl	134
4912773	1847.8603887685645	1712.187215641136	2	2	9	Ttl	134
4912774	1902.72273703818	1618.4747590053057	2	2	9	Ttll1	134
4912775	1725.6769647622757	1499.674896566561	2	2	9	Ttll1	134
4912776	1766.4893224877583	1601.7306200389733	2	2	9	Ttll1	134
4912777	1777.123500853091	1510.4613897161037	2	2	9	Ttll1	134
4912778	1630.6973974794753	1504.5304175844983	2	2	9	Ttll4	134
4912779	1830.1681048531639	1555.2098047966206	2	2	9	Ttll5	134
4912780	1649.7033268051412	1366.4326781503926	2	2	9	Ttll5	134
4912781	1538.6607017912422	1480.4601551577807	2	2	9	Ttll5	134
4912782	1784.9180521130293	1695.2134268891116	2	2	9	Ttll5	134
4912783	1613.7341320924352	1326.728180440998	2	2	9	Ttll5	134
4912784	1804.5022769993564	1531.1023763223593	2	2	9	Ttll6	134
4912785	1590.9958522647223	1478.8560854125244	2	2	9	Ttll6	134
4912786	1941.1467047855836	1604.6128426540736	2	2	9	Ttpal	134
4912787	1918.8972081537593	1639.8650327100236	2	2	9	Ttpal	134
4912788	1568.2346709853484	1377.3675034070704	2	2	9	Tubb1	134
4912789	1590.5671438324187	1344.3663392219628	2	2	9	Tubb1	134
4912790	1795.6666087363049	1512.011005576526	2	2	9	Tubb4a	134
4912791	1780.1960074470123	1641.1125315120892	2	2	9	Tubgcp6	134
4912792	1645.8772022309556	1366.4006423838348	2	2	9	Tubgcp6	134
4912793	1743.5885453309916	1399.0916299464507	2	2	9	Tubgcp6	134
4912794	1582.6799264785518	1300.6448637588287	2	2	9	Tuft1	134
4912795	1847.6878158210354	1579.143697945532	2	2	9	Tuft1	134
4912796	1765.7273678872689	1680.717721689506	2	2	9	Tuft1	134
4912797	1656.072443297817	1629.6126486525093	2	2	9	Tuft1	134
4912798	1580.3738666353129	1354.1585322244089	2	2	9	Tvp23a	134
4912799	1777.587167922944	1643.3167007933298	2	2	9	Tvp23a	134
4912800	1688.2323037356643	1395.5785694875979	2	2	9	Tvp23a	134
4912801	1810.8707802108277	1620.4779391479724	2	2	9	Twsg1	134
4912802	1634.7547144858274	1560.12734694985	2	2	9	Twsg1	134
4912803	1564.6074271998675	1346.7275838598453	2	2	9	Twsg1	134
4912804	1863.876317009096	1780.7305476751746	2	2	9	Twsg1	134
4912805	1867.6244525857185	1705.9785876494739	2	2	9	Twsg1	134
4912806	1812.5244652000013	1545.4583985913903	2	2	9	Twsg1	134
4912807	1660.0850859927077	1346.453944505428	2	2	9	Twsg1	134
4912808	1617.863866920301	1541.2310396905061	2	2	9	Twsg1	134
4912809	1762.8694757904125	1616.4791019166641	2	2	9	Twsg1	134
4912810	1761.3672099473786	1531.7270349300663	2	2	9	Twsg1	134
4912811	1696.615642047467	1533.978794328844	2	2	9	Twsg1	134
4912812	1550.605811051571	1298.4767475098852	2	2	9	Twsg1	134
4912813	1830.12357767213	1708.2296153100144	2	2	9	Twsg1	134
4912814	1778.8679551634405	1543.4768572399664	2	2	9	Twsg1	134
4912815	1675.678085755263	1578.8903921524354	2	2	9	Txk	134
4912816	1742.5208273601975	1484.604060483616	2	2	9	Txk	134
4912817	1606.5613126758205	1556.003788503902	2	2	9	Txndc5	134
4912818	1852.7630807052344	1793.5383394710025	2	2	9	Txndc9	134
4912819	1665.5036770551424	1627.5424593470948	2	2	9	Txndc9	134
4912820	1652.666105646468	1633.0537076849557	2	2	9	Uap1l1	134
4912821	1591.7328699919867	1297.0455838672992	2	2	9	Uap1l1	134
4912822	1790.741623514358	1449.0410558209348	2	2	9	Uap1l1	134
4912823	1928.5010744025778	1649.5395131394876	2	2	9	Uap1l1	134
4912824	1829.245890337258	1550.7913825877565	2	2	9	Uap1l1	134
4912825	1570.2359578081346	1394.0479794370049	2	2	9	Uap1l1	134
4912826	1514.7313981468105	1292.0482402111438	2	2	9	Uap1l1	134
4912827	1852.0030790581225	1742.0437970216615	2	2	9	Uap1l1	134
4912828	1760.749106737088	1673.2958848544301	2	2	9	Uap1l1	134
4912829	1705.9964261724508	1624.0470101761914	2	2	9	Uap1l1	134
4912830	1774.9925371610993	1482.0421777803754	2	2	9	Uap1l1	134
4912831	1626.7421304749378	1540.7984355063852	2	2	9	Uap1l1	134
4912832	1829.9989591166493	1636.5428046162913	2	2	9	Uap1l1	134
4912833	1753.7444838380547	1547.0440148170587	2	2	9	Uap1l1	134
4912834	1780.7400674992477	1410.0407563605725	2	2	9	Uap1l1	134
4912835	1858.5001848384259	1657.792146877528	2	2	9	Uap1l1	134
4912836	1547.2351390718272	1382.0485869336565	2	2	9	Uap1l1	134
4912837	1593.7432110516677	1586.5503748591577	2	2	9	Uap1l1	134
4912838	1841.7470359218435	1577.0413916730004	2	2	9	Uap1l1	134
4912839	1763.4974966075642	1627.0450098149715	2	2	9	Uap1l1	134
4912840	1820.7495187690483	1656.7934804656593	2	2	9	Uap1l1	134
4912841	1777.9935664874884	1444.0468266599837	2	2	9	Uap1l1	134
4912842	1757.7404995598586	1433.0419614001105	2	2	9	Uap1l1	134
4912843	1860.246399856034	1550.5402764342873	2	2	9	Uap1l1	134
4912844	1962.6360780276368	1634.1194067361841	2	2	9	Uba2	134
4912845	1526.3757136620825	1463.118116180007	2	2	9	Uba2	134
4912846	1671.6288723901766	1467.1174026855847	2	2	9	Uba2	134
4912847	1863.6349367757605	1815.1238617479862	2	2	9	Uba2	134
4912848	1583.627490515289	1561.3699225783314	2	2	9	Uba2	134
4912849	1775.630868762928	1421.8658551240355	2	2	9	Uba2	134
4912850	1902.6070012366606	1634.4371953987222	2	2	9	Uba2	134
4912851	1855.6334913664452	1584.1189162108642	2	2	9	Uba2	134
4912852	1670.6296826687187	1618.120669801356	2	2	9	Uba2	134
4912853	1925.3862295376055	1807.6233627571482	2	2	9	Uba2	134
4912854	1621.3781716763524	1536.119166445828	2	2	9	Uba2	134
4912855	1928.8850796987183	1586.3685559650726	2	2	9	Uba2	134
4912856	1526.626114982911	1534.6196668607279	2	2	9	Uba2	134
4912857	1541.626201020203	1491.3686507366933	2	2	9	Uba2	134
4912858	1798.6318215328388	1503.8675013861637	2	2	9	Uba2	134
4912859	1560.3762921424388	1434.117299298254	2	2	9	Uba2	134
4912860	1833.633142875461	1607.1195342127291	2	2	9	Uba2	134
4912861	1638.6994205129795	1476.730835673868	2	2	9	Uba2	134
4912862	1581.5485608376325	1414.2006296254233	2	2	9	Ubald1	134
4912863	1565.7957387105002	1311.7005293294533	2	2	9	Ubald1	134
4912864	1878.3958370929645	1740.6275922716718	2	2	9	Ubap2l	134
4912865	1737.1320869622923	1397.372483735259	2	2	9	Ubap2l	134
4912866	1522.378387462842	1467.8806190732803	2	2	9	Ubap2l	134
4912867	1777.639908038365	1629.627554948553	2	2	9	Ubap2l	134
4912868	1845.149049234302	1881.8823580516819	2	2	9	Ubap2l	134
4912869	1758.136317179879	1523.6252625427567	2	2	9	Ubap2l	134
4912870	1549.8754482784357	1341.876422790124	2	2	9	Ubap2l	134
4912871	1733.5471676855589	1503.9918320720699	2	2	9	Ubap2l	134
4912872	1711.138406689004	1638.8797240030292	2	2	9	Ubap2l	134
4912873	1901.1416204319664	1574.3724768797815	2	2	9	Ubap2l	134
4912874	1550.1309101891416	1529.6314556166462	2	2	9	Ubap2l	134
4912875	1651.5510251867302	1637.9980637057658	2	2	9	Ubap2l	134
4912876	1576.6332208909826	1584.6321668628634	2	2	9	Ubap2l	134
4912877	1774.3881495399046	1571.6260886723405	2	2	9	Ubap2l	134
4912878	1640.1305120029133	1432.6262429057379	2	2	9	Ubap2l	134
4912879	1870.6464164837912	1767.6285509452587	2	2	9	Ubap2l	134
4912880	1556.5381119735705	1375.9965025769254	2	2	9	Ubap2l	134
4912881	1907.1306264735588	1692.8597165739302	2	2	9	Ubash3a	134
4912882	1594.6180838920786	1584.8679397350033	2	2	9	Ubash3a	134
4912883	1877.2524227602237	1612.015178424619	2	2	9	Ube2d2a	134
4912884	1815.6187965254792	1660.9883285221695	2	2	9	Ube2d2a	134
4912885	1610.1386441784339	1594.9343433867623	2	2	9	Ube2i	134
4912886	1571.8839784222382	1379.6789729314696	2	2	9	Ube2i	134
4912887	1819.8936414117766	1544.4294300542517	2	2	9	Ube2i	134
4912888	1829.3970766055563	1734.4345651929473	2	2	9	Ube2i	134
4912889	1693.6374585358255	1384.4270815966186	2	2	9	Ube2i	134
4912890	1850.900219425452	1886.4384437803042	2	2	9	Ube2i	134
4912891	1938.1486636654827	1647.180308545717	2	2	9	Ube2i	134
4912892	1540.885352459587	1512.6832026053808	2	2	9	Ube2i	134
4912893	1497.3812742273158	1342.4291869654687	2	2	9	Ube2i	134
4912894	1545.6338296451963	1415.430413901757	2	2	9	Ube2i	134
4912895	1873.3955275543065	1567.9291697065291	2	2	9	Ube2i	134
4912896	1703.1410293450658	1582.432443274614	2	2	9	Ube2i	134
4912897	1792.8952781126065	1687.4338666241947	2	2	9	Ube2i	134
4912898	1837.0236549795652	1566.0541064401832	2	2	9	Ube2i	134
4912899	1883.1500650652054	1822.6861208012515	2	2	9	Ube2i	134
4912900	1528.1327424455428	1378.1796615734386	2	2	9	Ube2i	134
4912901	1574.5798197993074	1399.4050409581032	2	2	9	Ube2i	134
4912902	1867.6512914126447	1923.4391921684878	2	2	9	Ube2i	134
4912903	1832.1452651454365	1620.6813450340542	2	2	9	Ube2i	134
4912904	1585.3870999046019	1543.9333126345186	2	2	9	Ube2i	134
4912905	1812.947055895859	1599.0610727701137	2	2	9	Ube2i	134
4912906	1493.1323529677265	1413.4312417993842	2	2	9	Ube2i	134
4912907	1797.1459046984246	1717.434635250303	2	2	9	Ube2i	134
4912908	1650.3866565932374	1409.1784780084554	2	2	9	Ube2i	134
4912909	1780.3548490029798	1516.0543811142322	2	2	9	Ube2i	134
4912910	1861.1465925401606	1651.931744485934	2	2	9	Ube2i	134
4912911	1848.1452635398336	1593.680323257176	2	2	9	Ube2i	134
4912912	1711.6421705420319	1636.4338041899266	2	2	9	Ube2i	134
4912913	1632.3889197586388	1574.9334153232335	2	2	9	Ube2i	134
4912914	1703.141714360643	1623.4335859595585	2	2	9	Ube2i	134
4912915	1781.1436364180727	1608.1818447099313	2	2	9	Ube2i	134
4912916	1530.1351211176632	1517.1835082590535	2	2	9	Ube2i	134
4912917	1620.146832419361	1561.5448984283476	2	2	9	Ube2i	134
4912918	1851.1448014277898	1560.9293513905598	2	2	9	Ube2i	134
4912919	1819.8964315971766	1711.4340844051235	2	2	9	Ube2i	134
4912920	1528.3823109164493	1352.6789457090097	2	2	9	Ube2i	134
4912921	1628.3889505844975	1583.1836950212125	2	2	9	Ube2i	134
4912922	1823.8967101556045	1721.4342962779806	2	2	9	Ube2i	134
4912923	1576.3869066948614	1547.6835784606312	2	2	9	Ube2i	134
4912924	1536.6330848424832	1384.4297082814323	2	2	9	Ube2i	134
4912925	1503.1327474097045	1420.1812498211725	2	2	9	Ube2i	134
4912926	1694.015493312836	1367.6449002812933	2	2	9	Ube2n	134
4912927	1771.8339488104257	1455.3627199108762	2	2	9	Ube2n	134
4912928	1858.1705927965206	1734.5148619782208	2	2	9	Ube2n	134
4912929	1835.167875439202	1511.0077414655188	2	2	9	Ube2n	134
4912930	1733.1653916763576	1607.0117997764955	2	2	9	Ube2n	134
4912931	1596.409473181441	1445.5077172878212	2	2	9	Ube2n	134
4912932	1545.7240136482362	1450.6677670416566	2	2	9	Ube3b	134
4912933	1846.7390380650418	1774.9135829364945	2	2	9	Ube3b	134
4912934	1843.9842846070844	1624.4112408606227	2	2	9	Ube3b	134
4912935	1723.687417438258	1412.185469881167	2	2	9	Ube3b	134
4912936	1611.0831557608071	1458.904140000237	2	2	9	Ube3b	134
4912937	1760.7275476675622	1452.1610535138598	2	2	9	Ube3b	134
4912938	1684.692160841976	1640.5264502201353	2	2	9	Ube3b	134
4912939	1720.6745716453618	1421.6810663876242	2	2	9	Ubiad1	134
4912940	1724.1795847100516	1662.685744948075	2	2	9	Ubiad1	134
4912941	1850.641195571863	1558.595974879829	2	2	9	Ubqln1	134
4912942	1909.6491040115695	1854.3478055021346	2	2	9	Ubqln1	134
4912943	1629.8904356398473	1627.8521601274847	2	2	9	Ubqln1	134
4912944	1829.6432351790822	1651.097517016277	2	2	9	Ubqln1	134
4912945	1675.8844436949157	1362.3480696753377	2	2	9	Ubqln1	134
4912946	1912.644062683812	1647.34543133404	2	2	9	Ubqln1	134
4912947	1529.3806791204145	1275.1006976564458	2	2	9	Ubqln1	134
4912948	1588.8887306533409	1576.852589370685	2	2	9	Ubqln1	134
4912949	1563.4592021938452	1518.6559458204247	2	2	9	Ubqln1	134
4912950	1523.3726280348685	1354.709515270256	2	2	9	Ubqln1	134
4912951	1714.8913246731868	1625.3500365907557	2	2	9	Ubqln1	134
4912952	1855.1465360414659	1774.3482583291202	2	2	9	Ubqln1	134
4912953	1659.382776804329	1302.0978097733887	2	2	9	Ubqln1	134
4912954	1788.6391295281048	1502.3468708948772	2	2	9	Ubqln1	134
4912955	1563.0381309412296	1300.707715014906	2	2	9	Ubqln1	134
4912956	1707.927012567431	1519.7521131103001	2	2	9	Ubqln1	134
4912957	1812.8900182763784	1527.8465512045057	2	2	9	Ubqln1	134
4912958	1870.1440817355474	1667.5967039989987	2	2	9	Ubqln1	134
4912959	1835.4581429196069	1728.9531596085087	2	2	9	Ubqln1	134
4912960	1669.3846866282013	1375.098376924079	2	2	9	Ubqln1	134
4912961	1506.5983713737887	1445.889159385478	2	2	9	Ubqln3	134
4912962	1568.332297068427	1563.620085562939	2	2	9	Ubr3	134
4912963	1516.3232988037507	1419.368861788974	2	2	9	Ubr3	134
4912964	1575.3197762300638	1321.3630755184402	2	2	9	Ubr3	134
4912965	1882.5949459153317	1640.355710653351	2	2	9	Ubr3	134
4912966	1813.5899788326533	1581.8577253332628	2	2	9	Ubr3	134
4912967	1638.8254119207963	1395.6117734053237	2	2	9	Ubr3	134
4912968	1769.5827758901871	1467.3568884476895	2	2	9	Ubr3	134
4912969	1608.5854662166194	1603.1190615962178	2	2	9	Ubr3	134
4912970	1507.0746062500439	1449.1201596879328	2	2	9	Ubr3	134
4912971	1521.3894612025206	1432.3540496029257	2	2	9	Ubr3	134
4912972	1620.228690736347	1617.439708318009	2	2	9	Ubr3	134
4912973	1571.8975555573547	1401.351201365048	2	2	9	Ubr5	134
4912974	1773.653763757987	1495.0979280009697	2	2	9	Ubr5	134
4912975	1860.909424149176	1654.3487669582823	2	2	9	Ubr5	134
4912976	1644.9275526169683	1638.072363295557	2	2	9	Ubr5	134
4912977	1587.8978235309776	1400.100767001642	2	2	9	Ubr5	134
4912978	1538.5891574195912	1540.406545180104	2	2	9	Ubr5	134
4912979	1550.8992782804928	1486.1033369681459	2	2	9	Ubr5	134
4912980	1518.8944363812575	1317.8509340439327	2	2	9	Ubr5	134
4912981	1804.906720904785	1589.5989347826403	2	2	9	Ubr5	134
4912982	1661.898219227986	1359.8481426960668	2	2	9	Ubr5	134
4912983	1590.1461893292112	1333.5994550116309	2	2	9	Ubr5	134
4912984	1906.9115707305573	1705.0985708191288	2	2	9	Ubr5	134
4912985	1790.6529887629956	1452.0966711651176	2	2	9	Ubr5	134
4912986	1869.6320329530038	1554.4362987936954	2	2	9	Ubr5	134
4912987	1523.6457954953646	1368.601790709407	2	2	9	Ubr5	134
4912988	1557.6442604981353	1281.3492761934297	2	2	9	Ubr5	134
4912989	1641.1453365265468	1581.2083710135823	2	2	9	Ubr5	134
4912990	1580.6159896357196	1306.1074079293967	2	2	9	Ubr5	134
4912991	1637.6539533148568	1606.8534692313867	2	2	9	Ubr5	134
4912992	1734.914940419422	1473.0158429724008	2	2	9	Ubr5	134
4912993	1758.9028648542153	1470.8478227559046	2	2	9	Ubr5	134
4912994	1777.4030144907117	1463.0972117470567	2	2	9	Ubr5	134
4912995	1754.9026419885822	1465.097811440274	2	2	9	Ubr5	134
4912996	1758.2062641902003	1644.3803922192708	2	2	9	Ubtd2	134
4912997	1617.5482638681062	1413.4137393866067	2	2	9	Ubtd2	134
4912998	1767.0521356845325	1406.9094676666728	2	2	9	Ubtd2	134
4912999	1609.8017442697058	1548.417596969411	2	2	9	Ubtd2	134
4913000	1714.3050887816541	1567.4152381455997	2	2	9	Ubtd2	134
4913001	1662.5368730129187	1608.049659923239	2	2	9	Ubtd2	134
4913002	1772.8028578267988	1428.1598850334904	2	2	9	Ubtd2	134
4913003	1673.3058934850094	1637.418274313054	2	2	9	Ubtd2	134
4913004	1825.8781599883205	1602.3681280791843	2	2	9	Ubtd2	134
4913005	1741.054390703425	1515.6631107514168	2	2	9	Ubtd2	134
4913006	1574.6568109594343	1554.375735617629	2	2	9	Ubtd2	134
4913007	1772.46305276076	1508.6305069073042	2	2	9	Ubxn10	134
4913008	1572.0299713147172	1414.268336817511	2	2	9	Ubxn10	134
4913009	1718.5730410162207	1428.9976556742465	2	2	9	Ufl1	134
4913010	1585.8393780539832	1330.5347335909858	2	2	9	Ufl1	134
4913011	1895.7477054546605	1571.7353285938498	2	2	9	Ufl1	134
4913012	1713.5725164896664	1397.6634773691749	2	2	9	Ufl1	134
4913013	1885.229038249008	1569.6608831248811	2	2	9	Ufl1	134
4913014	1645.1090269902977	1633.890760840453	2	2	9	Ugcg	134
4913015	1557.0997449212252	1399.6398830052945	2	2	9	Ugcg	134
4913016	1828.3609198010304	1601.634107580242	2	2	9	Ugcg	134
4913017	1766.361742938526	1656.1370549209205	2	2	9	Ugcg	134
4913018	1718.6065822502871	1525.1365281953706	2	2	9	Ugcg	134
4913019	1623.8532849954286	1472.638845140034	2	2	9	Ugcg	134
4913020	1608.855108083486	1534.3903502804937	2	2	9	Ugcg	134
4913021	1571.9155851522444	1444.37202553449	2	2	9	Ugcg	134
4913022	1600.8558219909946	1559.8910391919298	2	2	9	Ugcg	134
4913023	1738.8561587050976	1502.3854779327662	2	2	9	Ugcg	134
4913024	1817.242968037575	1619.1238497050515	2	2	9	Ugcg	134
4913025	1753.106066048456	1464.4871638979976	2	2	9	Ugdh	134
4913026	1876.368208889547	1900.2462818845158	2	2	9	Ugdh	134
4913027	1642.1057803307524	1596.7429419943455	2	2	9	Ugdh	134
4913028	1867.8616043684904	1585.9880729808674	2	2	9	Ugdh	134
4913029	1866.1149565030996	1753.2425731493063	2	2	9	Ugdh	134
4913030	1761.6090874522142	1602.4906693901999	2	2	9	Ugdh	134
4913031	1525.0986955249418	1400.990092605061	2	2	9	Ugdh	134
4913032	1584.3533684014344	1553.242966329618	2	2	9	Ugdh	134
4913033	1542.8506550005472	1474.2416985608588	2	2	9	Ugdh	134
4913034	1728.6077557022243	1580.2407464219152	2	2	9	Ugdh	134
4913035	1940.1178435089607	1797.742244137977	2	2	9	Ugdh	134
4913036	1799.108058411146	1501.737210394907	2	2	9	Ugdh	134
4913037	1799.8618877090837	1689.2422107668656	2	2	9	Ugdh	134
4913038	1948.3645070788082	1622.9874119218416	2	2	9	Ugdh	134
4913039	1821.6115804401124	1646.2406167537285	2	2	9	Ugdh	134
4913040	1678.1024049194623	1382.4864879231493	2	2	9	Ugdh	134
4913041	1580.8494728626736	1366.2380428836184	2	2	9	Ugdh	134
4913042	1766.8580171974313	1542.2389580394424	2	2	9	Ugdh	134
4913043	1831.8642265376277	1762.2435085496613	2	2	9	Ugdh	134
4913044	1773.8560708253362	1437.2359997826716	2	2	9	Ugdh	134
4913045	1733.8545282052357	1413.7361870426546	2	2	9	Ugdh	134
4913046	1901.2257503377186	1705.554997463864	2	2	9	Ugdh	134
4913047	1711.5927175035965	1626.3226229946658	2	2	9	Ugdh	134
4913048	1629.216588612265	1640.5592130975535	2	2	9	Ugdh	134
4913049	1515.8502293623312	1447.9557065032616	2	2	9	Ugdh	134
4913050	1843.1118017747476	1628.2397045209636	2	2	9	Ugdh	134
4913051	1762.8599127583357	1641.491686398296	2	2	9	Ugdh	134
4913052	1868.3611322540446	1562.2374306586903	2	2	9	Ugdh	134
4913053	1685.8549386518368	1496.9893842144807	2	2	9	Ugdh	134
4913054	1642.8538937567107	1502.240412194573	2	2	9	Ugdh	134
4913055	1878.8658675252166	1781.243059844653	2	2	9	Ugdh	134
4913056	1744.8598129140655	1659.492535416879	2	2	9	Ugdh	134
4913057	1554.5438983523434	1465.2225618415314	2	2	9	Ugdh	134
4913058	1849.865723896914	1812.2444771212113	2	2	9	Ugdh	134
4913059	1897.1135715647497	1644.739026091488	2	2	9	Ugdh	134
4913060	1495.9130142611439	1300.9855187673597	2	2	9	Ugdh	134
4913061	1901.8686157077052	1885.9953748491362	2	2	9	Ugdh	134
4913062	1570.852658445407	1535.7427586349718	2	2	9	Ugdh	134
4913063	1647.5247108080841	1641.9626139056138	2	2	9	Ugdh	134
4913064	1740.5278704058549	1565.958305362157	2	2	9	Ugdh	134
4913065	1859.1109392391875	1564.487665155544	2	2	9	Ugdh	134
4913066	1778.8561648304967	1435.485864701935	2	2	9	Ugdh	134
4913067	1525.8500524624249	1393.2865688042777	2	2	9	Ugdh	134
4913068	1597.8548359443812	1544.6256310066235	2	2	9	Ugdh	134
4913069	1812.608793093137	1520.7374377310557	2	2	9	Ugdh	134
4913070	1817.1708604195194	1516.7771659758148	2	2	9	Uggt2	134
4913071	1583.5726026156726	1449.710695238987	2	2	9	Uggt2	134
4913072	1766.8355971952467	1485.4440866343878	2	2	9	Uggt2	134
4913073	1783.1620686752947	1678.546704101149	2	2	9	Uggt2	134
4913074	1788.076280533035	1473.9559657262237	2	2	9	Uggt2	134
4913075	1563.9061641514947	1453.5006596275396	2	2	9	Uhmk1	134
4913076	1924.004702414414	1818.5058588746904	2	2	9	Uhmk1	134
4913077	1774.595016464589	1495.9979761698255	2	2	9	Ulk1	134
4913078	1600.2174157574734	1552.0428137696533	2	2	9	Umod	134
4913079	1845.9461969271827	1851.9697763965448	2	2	9	Umod	134
4913080	1731.0386764735333	1526.22870305975	2	2	9	Umod	134
4913081	1681.4526902807218	1612.3717761698724	2	2	9	Unc13c	134
4913082	1550.7570171719253	1492.4027231673165	2	2	9	Unc13d	134
4913083	1539.6728285849654	1535.5802825082492	2	2	9	Unc45a	134
4913084	1844.023105401928	1556.2587350744197	2	2	9	Unc5cl	134
4913085	1566.1213194868192	1519.6566473386997	2	2	9	Ung	134
4913086	1932.6387051141483	1898.3968179814954	2	2	9	Ung	134
4913087	1524.1119281680171	1274.6558535777297	2	2	9	Ung	134
4913088	1869.456216139654	1596.4723874760386	2	2	9	Ung	134
4913089	1767.8703867345175	1442.1485063103817	2	2	9	Ung	134
4913090	1510.367058055805	1418.1577304710354	2	2	9	Ung	134
4913091	1948.3797580593134	1650.3938735186616	2	2	9	Ung	134
4913092	1601.1710640598885	1620.680965123166	2	2	9	Ung	134
4913093	1502.8643182398664	1345.4073238509654	2	2	9	Ung	134
4913094	1773.6230143468256	1512.1489596646766	2	2	9	Ung	134
4913095	1670.1256654165056	1611.1537091125122	2	2	9	Ung	134
4913096	1566.8653568161094	1357.155079663233	2	2	9	Ung	134
4913097	1620.1220910434831	1526.6547323611135	2	2	9	Ung	134
4913098	1493.3677330782243	1441.1585708533282	2	2	9	Ung	134
4913099	1533.8656179542472	1372.9064375811374	2	2	9	Ung	134
4913100	1611.125348468029	1617.9059354010383	2	2	9	Ung	134
4913101	1573.4046752060613	1448.2546515114452	2	2	9	Unk	134
4913102	1774.660664356212	1568.0033524407615	2	2	9	Unk	134
4913103	1776.4092524051796	1486.7517645564008	2	2	9	Unk	134
4913104	1641.4090702943874	1621.506762163096	2	2	9	Unk	134
4913105	1875.1632574485814	1605.0022777645067	2	2	9	Unk	134
4913106	1616.4050722006562	1424.253425319795	2	2	9	Unk	134
4913107	1633.6578188256158	1560.255724654554	2	2	9	Unk	134
4913108	1605.8357669873722	1379.6369835978142	2	2	9	Unk	134
4913109	1499.9689155760384	1293.051486622267	2	2	9	Uqcrc1	134
4913110	1731.984645942423	1586.0561447332884	2	2	9	Uqcrc1	134
4913111	1583.4792013576227	1581.559739510155	2	2	9	Uqcrc1	134
4913112	1862.7477221268207	1918.064758750954	2	2	9	Uqcrc1	134
4913113	1610.9744710414886	1355.5509252229374	2	2	9	Uqcrc1	134
4913114	1560.11951917265	1443.9925163820342	2	2	9	Uqcrc1	134
4913115	1822.9886666244552	1616.0549246335613	2	2	9	Uqcrc1	134
4913116	1793.2401709833393	1718.0593348713176	2	2	9	Uqcrc1	134
4913117	1571.7243040271098	1404.553678923645	2	2	9	Uqcrc1	134
4913118	1778.2759751721035	1628.0966247130664	2	2	9	Uqcrc1	134
4913119	1782.4864045371958	1584.0547977181266	2	2	9	Uqcrc1	134
4913120	1860.4962778952938	1864.062879361767	2	2	9	Uqcrc1	134
4913121	1737.234354821627	1567.305336913495	2	2	9	Uqcrc1	134
4913122	1578.9343244370082	1583.0993789082595	2	2	9	Uqcrc1	134
4913123	1764.6050340131817	1457.0906406429	2	2	9	Uqcrc1	134
4913124	1884.2096426324665	1869.1402583242834	2	2	9	Usf1	134
4913125	1565.945535796238	1578.388111658831	2	2	9	Usf1	134
4913126	1888.7048007720873	1599.6327574850993	2	2	9	Usf1	134
4913127	1866.956431379852	1720.886488452117	2	2	9	Usf1	134
4913128	1784.2011685763102	1558.3835473507834	2	2	9	Usf1	134
4913129	1883.2055288064887	1647.134169602079	2	2	9	Usf1	134
4913130	1636.1493351119445	1633.0627841376079	2	2	9	Usf1	134
4913131	1548.0911993922161	1464.5139983462059	2	2	9	Uso1	134
4913132	1873.1032211874583	1641.5114461257126	2	2	9	Uso1	134
4913133	1757.0971850371766	1497.5103178723655	2	2	9	Uso1	134
4913134	1848.355475296408	1774.515345750748	2	2	9	Uso1	134
4913135	1843.1006307524815	1556.5099596835494	2	2	9	Uso1	134
4913136	1568.3383122322857	1307.5095989973743	2	2	9	Uso1	134
4913137	1694.796790456232	1373.4841942982991	2	2	9	Uso1	134
4913138	1741.598584971746	1580.5127552811045	2	2	9	Uso1	134
4913139	1683.095857861949	1522.5125465468664	2	2	9	Uso1	134
4913140	1773.345753583105	1413.0078453523759	2	2	9	Uso1	134
4913141	1728.3446524159438	1413.5088289760372	2	2	9	Uso1	134
4913142	1964.6057272575356	1650.5096990519555	2	2	9	Uso1	134
4913143	1605.0914301437147	1409.011378534065	2	2	9	Uso1	134
4913144	1795.1006702254745	1614.5124492180144	2	2	9	Uso1	134
4913145	1770.0996507923785	1596.5125349191094	2	2	9	Uso1	134
4913146	1568.0909716952679	1431.0127325556916	2	2	9	Uso1	134
4913147	1717.0954981744535	1465.7603771530416	2	2	9	Uso1	134
4913148	1879.8523503141525	1593.5100900241923	2	2	9	Uso1	134
4913149	1547.8219255438755	1345.5377949581473	2	2	9	Uso1	134
4913150	1808.0982558278622	1487.5089642995995	2	2	9	Uso1	134
4913151	1569.5903846279407	1401.5119462689331	2	2	9	Uso1	134
4913152	1558.0879319353264	1301.5096699309445	2	2	9	Uso1	134
4913153	1801.101506222958	1646.2631285782968	2	2	9	Uso1	134
4913154	1747.8466446672035	1483.5101650861566	2	2	9	Uso1	134
4913155	1661.8447772032023	1497.512375354538	2	2	9	Uso1	134
4913156	1941.3550792935425	1647.5101333446114	2	2	9	Uso1	134
4913157	1818.3491904376683	1518.509534695455	2	2	9	Uso1	134
4913158	1548.0907891138822	1445.5135189774535	2	2	9	Uso1	134
4913159	1801.100519294729	1600.5119664373547	2	2	9	Uso1	134
4913160	1727.8459449505851	1474.2603672806722	2	2	9	Uso1	134
4913161	1784.6002960732217	1609.5125584245498	2	2	9	Uso1	134
4913162	1788.7326429155748	1483.168010895307	2	2	9	Uso1	134
4913163	1911.929592638347	1804.2945541700026	2	2	9	Usp11	134
4913164	1756.1701340106677	1593.0459682801188	2	2	9	Usp11	134
4913165	1758.6057226200337	1406.0275265552928	2	2	9	Usp11	134
4913166	1631.9099423705634	1341.7957160690626	2	2	9	Usp11	134
4913167	1594.908815529328	1326.296633694923	2	2	9	Usp11	134
4913168	1883.6791248256636	1781.0817965007968	2	2	9	Usp14	134
4913169	1521.3115977196985	1369.3349112488359	2	2	9	Usp14	134
4913170	1759.9195203912263	1417.570893849333	2	2	9	Usp14	134
4913171	1734.6694413684397	1473.3232063053551	2	2	9	Usp14	134
4913172	1604.1405742488218	1339.1455535828245	2	2	9	Usp15	134
4913173	1579.6357381405396	1467.883460919422	2	2	9	Usp15	134
4913174	1777.7401455187835	1510.602072554284	2	2	9	Usp16	134
4913175	1575.483003195805	1295.8496115975743	2	2	9	Usp16	134
4913176	1603.7371004587058	1586.3558658320871	2	2	9	Usp16	134
4913177	1693.9883876404122	1522.1033273189619	2	2	9	Usp16	134
4913178	1499.4358861055596	1303.7526254905194	2	2	9	Usp18	134
4913179	1767.1887935113446	1500.6319606912004	2	2	9	Usp18	134
4913180	1529.1048929058807	1373.086640906887	2	2	9	Usp18	134
4913181	1606.8490885597112	1343.3295346068578	2	2	9	Usp18	134
4913182	1713.8756135043543	1595.1255606220197	2	2	9	Usp19	134
4913183	1582.2019834007326	1383.1880001004718	2	2	9	Usp22	134
4913184	1627.0320699268548	1625.8955642327137	2	2	9	Usp22	134
4913185	1725.958428317536	1642.9392113904905	2	2	9	Usp22	134
4913186	1711.2036961708	1377.4357275692516	2	2	9	Usp22	134
4913187	1772.5576278235224	1572.2693012698262	2	2	9	Usp22	134
4913188	1497.4488467558374	1269.937838224712	2	2	9	Usp22	134
4913189	1648.9565321160717	1595.6898519257961	2	2	9	Usp22	134
4913190	1771.9592633991874	1653.9385830323833	2	2	9	Usp22	134
4913191	1798.273500626075	1476.2583852175685	2	2	9	Usp28	134
4913192	1574.2639626392806	1394.514451337278	2	2	9	Usp28	134
4913193	1514.262554941161	1403.2669572207924	2	2	9	Usp28	134
4913194	1743.2784182013702	1649.265448881903	2	2	9	Usp28	134
4913195	1832.998377789845	1689.3935010989578	2	2	9	Usp31	134
4913196	1811.8205381137325	1566.5044555752615	2	2	9	Usp34	134
4913197	1792.8233173070762	1710.2566173949265	2	2	9	Usp34	134
4913198	1684.0432692359086	1572.1571395716355	2	2	9	Usp36	134
4913199	1551.2824108875461	1418.9116506718358	2	2	9	Usp36	134
4913200	1662.5354817616007	1437.9058669291842	2	2	9	Usp36	134
4913201	1496.5304851446883	1402.1643595284245	2	2	9	Usp36	134
4913202	1613.5415229493929	1563.9108771322472	2	2	9	Usp36	134
4913203	1740.295824123682	1599.9045521380822	2	2	9	Usp36	134
4913204	1588.032178359947	1402.6593396435283	2	2	9	Usp36	134
4913205	1805.0206762017372	1618.5279362482563	2	2	9	Usp46	134
4913206	1559.7613142853968	1572.0327893821297	2	2	9	Usp46	134
4913207	1730.7651918874765	1502.7760286503926	2	2	9	Usp46	134
4913208	1922.3833075434823	1635.9840074194326	2	2	9	Usp46	134
4913209	1829.0205999746609	1585.0262019720278	2	2	9	Usp46	134
4913210	1892.7738853322962	1629.526021011081	2	2	9	Usp46	134
4913211	1761.0190922100242	1613.7789297193299	2	2	9	Usp46	134
4913212	1856.3789132777717	1584.9841543749515	2	2	9	Usp46	134
4913213	1806.837108871238	1646.5285221167494	2	2	9	Usp5	134
4913214	1492.0737944700634	1293.2696826149058	2	2	9	Usp5	134
4913215	1946.5914936010888	1625.526636028457	2	2	9	Usp5	134
4913216	1611.3302458446665	1590.278360353638	2	2	9	Usp5	134
4913217	1564.0769345546732	1385.2720775927214	2	2	9	Usp5	134
4913218	1587.5917791691002	1549.191947877489	2	2	9	Usp5	134
4913219	1531.588240254646	1342.851390242459	2	2	9	Usp5	134
4913220	1884.8402826469608	1718.7802204349728	2	2	9	Usp5	134
4913221	1779.5848454087613	1486.0235131933866	2	2	9	Usp5	134
4913222	1574.4896504224087	1332.3234788185612	2	2	9	Usp5	134
4913223	1545.5773080186957	1499.0259507282622	2	2	9	Usp5	134
4913224	1899.840185328018	1650.2778520835766	2	2	9	Usp5	134
4913225	1893.3392867273153	1571.2753302366787	2	2	9	Usp5	134
4913226	1865.8307855250978	1721.998979541833	2	2	9	Usp5	134
4913227	1498.824399842257	1337.7710811307973	2	2	9	Usp5	134
4913228	1493.3239532500827	1306.2700917632437	2	2	9	Usp5	134
4913229	1602.7207920074961	1572.235470426309	2	2	9	Usp5	134
4913230	1568.4745728699168	1315.7321234765848	2	2	9	Usp53	134
4913231	1793.4854376428257	1529.2357918254263	2	2	9	Usp53	134
4913232	1560.2013294707137	1532.822220790202	2	2	9	Usp53	134
4913233	1618.9767360912947	1345.4823354068642	2	2	9	Usp53	134
4913234	1563.7258531462398	1408.235294607843	2	2	9	Usp53	134
4913235	1651.7391120459297	1623.5596303879456	2	2	9	Usp53	134
4913236	1744.373650698724	1433.638757331969	2	2	9	Usp54	134
4913237	1777.115828456094	1604.05645542981	2	2	9	Usp54	134
4913238	1725.3735890920527	1463.3900827256548	2	2	9	Usp54	134
4913239	1790.3767528928834	1519.3906918738558	2	2	9	Usp54	134
4913240	1690.6469342965845	1627.215750643751	2	2	9	Usp8	134
4913241	1877.1535061970674	1768.4605392921776	2	2	9	Usp8	134
4913242	1829.6452845203519	1543.9601868142502	2	2	9	Usp8	134
4913243	1787.1496042618605	1678.9628586259819	2	2	9	Usp8	134
4913244	1900.152173899191	1724.209338329929	2	2	9	Usp8	134
4913245	1753.398362187414	1652.4638021478459	2	2	9	Usp8	134
4913246	1520.1362975234888	1365.2193557276532	2	2	9	Usp8	134
4913247	1677.1583829601138	1643.5897301554394	2	2	9	Usp8	134
4913248	1853.634612729154	1586.470873274352	2	2	9	Usp9x	134
4913249	1724.1264647447965	1374.4685924209307	2	2	9	Usp9x	134
4913250	1706.13211086402	1636.9755488608766	2	2	9	Usp9x	134
4913251	1496.3680017620572	1253.9708736277983	2	2	9	Usp9x	134
4913252	1781.1349557978963	1679.224870155413	2	2	9	Usp9x	134
4913253	1839.3594561443388	1548.2327841821009	2	2	9	Usp9x	134
4913254	1920.1371542764573	1624.7202950110814	2	2	9	Usp9x	134
4913255	1586.3720413962012	1331.7207274238751	2	2	9	Usp9x	134
4913256	1827.1369134858273	1714.2246756462364	2	2	9	Usp9x	134
4913257	1890.6391966962988	1744.2239483407834	2	2	9	Usp9x	134
4913258	1512.6219890048762	1408.4743447858134	2	2	9	Usp9x	134
4913259	1886.885166132649	1574.46980637433	2	2	9	Usp9x	134
4913260	1632.6265885183361	1478.223293953989	2	2	9	Usp9x	134
4913261	1739.9151259118526	1639.3501390619392	2	2	9	Uvssa	134
4913262	1682.4744657180242	1442.703822008646	2	2	9	Uvssa	134
4913263	1567.9519145315032	1289.699523233231	2	2	9	Vac14	134
4913264	1503.2056579527925	1419.2044792245042	2	2	9	Vac14	134
4913265	1592.271188180858	1549.905354464732	2	2	9	Vac14	134
4913266	1812.969848738108	1636.1966871009208	2	2	9	Vac14	134
4913267	1543.4587702965662	1480.2040915811726	2	2	9	Vac14	134
4913268	1636.8834069602253	1618.2626167848446	2	2	9	Vamp1	134
4913269	1531.9311119827578	1288.2461177935074	2	2	9	Vamp1	134
4913270	1643.836835926325	1418.8847303594366	2	2	9	Vamp4	134
4913271	1891.101992248281	1645.6291818500065	2	2	9	Vamp4	134
4913272	1551.839944283484	1539.641353548875	2	2	9	Vamp4	134
4913273	1815.8215866416042	1537.4171679882454	2	2	9	Vangl1	134
4913274	1713.2683992711618	1565.1942201920679	2	2	9	Vangl1	134
4913275	1967.767532886393	1664.5257214568796	2	2	9	Vapb	134
4913276	1584.1485399029282	1296.5171903795426	2	2	9	Vapb	134
4913277	1766.5087783498184	1600.5274439057825	2	2	9	Vapb	134
4913278	1696.8041658595048	1645.569196042374	2	2	9	Vapb	134
4913279	1618.7992061753891	1402.2256539242253	2	2	9	Vapb	134
4913280	1508.53084636738	1397.443093845784	2	2	9	Vash1	134
4913281	1665.785328549567	1574.1924315966044	2	2	9	Vash1	134
4913282	1941.113849696511	1834.1879050485818	2	2	9	Vasp	134
4913283	1740.6130789922627	1487.5018945408585	2	2	9	Vasp	134
4913284	1795.8532484140628	1612.6819047433132	2	2	9	Vasp	134
4913285	1581.8392221255529	1362.426196054603	2	2	9	Vasp	134
4913286	1932.1106324673406	1699.4325825339988	2	2	9	Vasp	134
4913287	1640.8701978332022	1571.8640723549972	2	2	9	Vasp	134
4913288	1950.859566135498	1611.9286021767102	2	2	9	Vasp	134
4913289	1900.859675173762	1714.183846404852	2	2	9	Vasp	134
4913290	1757.2096887019907	1590.1957848124405	2	2	9	Vasp	134
4913291	1975.113014191969	1728.6828700545457	2	2	9	Vasp	134
4913292	1588.5887547481698	1327.6746225874695	2	2	9	Vasp	134
4913293	1834.3529654228369	1524.9274988839502	2	2	9	Vasp	134
4913294	1804.8506658463398	1472.926000098281	2	2	9	Vasp	134
4913295	1619.7471252638009	1608.0529754716106	2	2	9	Vasp	134
4913296	1873.8581196428802	1692.4335258314181	2	2	9	Vasp	134
4913297	1583.8430424913972	1539.6833928358815	2	2	9	Vasp	134
4913298	1874.8823913320177	1599.193671056234	2	2	9	Vasp	134
4913299	1848.856388114305	1658.932675098193	2	2	9	Vasp	134
4913300	1888.8623400442316	1863.4401994261757	2	2	9	Vasp	134
4913301	1758.8494195552003	1503.178216780405	2	2	9	Vasp	134
4913302	1601.9360943716476	1313.1643044222105	2	2	9	Vasp	134
4913303	1987.61278075705	1693.431163096439	2	2	9	Vasp	134
4913304	1747.8495354199117	1529.6795244859318	2	2	9	Vasp	134
4913305	1569.5379106485354	1579.9201950599982	2	2	9	Vat1	134
4913306	1834.4637360620604	1653.0092848581278	2	2	9	Vat1	134
4913307	1685.9591279579615	1612.26060268092	2	2	9	Vat1	134
4913308	1768.2079953916589	1407.0038092751997	2	2	9	Vat1	134
4913309	1515.9652449351263	1290.7101561151576	2	2	9	Vat1	134
4913310	1805.7117851388343	1579.5077957442243	2	2	9	Vat1	134
4913311	1729.7097067517452	1576.008925226959	2	2	9	Vat1	134
4913312	1494.9506537612967	1402.2580965156183	2	2	9	Vat1	134
4913313	1858.2153111097605	1711.5104617281909	2	2	9	Vat1	134
4913314	1878.714994317697	1658.0087017898995	2	2	9	Vat1	134
4913315	1632.705743737252	1490.508222251628	2	2	9	Vat1	134
4913316	1941.967228289352	1692.0085855766674	2	2	9	Vat1	134
4913317	1760.459663123003	1523.0070200255993	2	2	9	Vat1	134
4913318	1563.9530823211899	1439.0079597753086	2	2	9	Vat1	134
4913319	1658.2088258643043	1639.511776799939	2	2	9	Vat1	134
4913320	1731.2065519418693	1378.5036521655077	2	2	9	Vat1	134
4913321	1885.963996259456	1584.506633060954	2	2	9	Vat1	134
4913322	1715.9437690038849	1396.483685433278	2	2	9	Vat1	134
4913323	1829.3093672839977	1541.377357128289	2	2	9	Vat1	134
4913324	1778.712446364254	1665.0105035726037	2	2	9	Vat1	134
4913325	1741.7071343136054	1397.0039681057017	2	2	9	Vat1	134
4913326	1765.9478467421843	1586.1546780002946	2	2	9	Vat1	134
4913327	1853.2870248361914	1829.4932368006164	2	2	9	Vat1	134
4913328	1857.2163022706468	1774.5121543379491	2	2	9	Vat1	134
4913329	1742.9607211889886	1617.0098046621417	2	2	9	Vat1	134
4913330	1929.7176696433123	1739.5100501744932	2	2	9	Vat1	134
4913331	1848.9635224081228	1615.758064097377	2	2	9	Vat1	134
4913332	1547.9502480110827	1290.2542597995057	2	2	9	Vat1	134
4913333	1780.7131231114054	1703.5114993102497	2	2	9	Vat1	134
4913334	1495.9514073511723	1447.2592778281319	2	2	9	Vat1	134
4913335	1766.9584249060476	1435.2545804714307	2	2	9	Vat1	134
4913336	1505.7005063810843	1375.5072137542713	2	2	9	Vat1	134
4913337	1525.9389513779442	1414.1535690056196	2	2	9	Vat1	134
4913338	1936.881513586216	1653.2489774610915	2	2	9	Vat1	134
4913339	1780.7105286628794	1543.0072247946532	2	2	9	Vat1	134
4913340	1560.7034077564804	1464.508693548626	2	2	9	Vat1	134
4913341	1832.4649393319112	1731.0113918198372	2	2	9	Vat1	134
4913342	1807.9605207435352	1497.5055762002212	2	2	9	Vat1	134
4913343	1752.9607825724083	1604.2593037989734	2	2	9	Vat1	134
4913344	1787.7104337764079	1525.506649574882	2	2	9	Vat1	134
4913345	1888.2150550032443	1646.2582371697047	2	2	9	Vat1	134
4913346	1618.9702565452405	1466.0456904962723	2	2	9	Vat1	134
4913347	1888.7160734723943	1708.2598773813897	2	2	9	Vat1	134
4913348	1737.7109934034963	1642.510570745659	2	2	9	Vat1	134
4913349	1978.3153160873535	1712.3787439390037	2	2	9	Vat1	134
4913350	1920.9668406547116	1702.509207790646	2	2	9	Vat1	134
4913351	1702.874635623226	1586.9180624897017	2	2	9	Vat1	134
4913352	1579.7027438635141	1392.2564615650153	2	2	9	Vat1	134
4913353	1699.9596186776594	1620.0105790306072	2	2	9	Vat1	134
4913354	1629.8690636504227	1367.9139608133619	2	2	9	Vat1	134
4913355	1867.71579362765	1725.5106792451913	2	2	9	Vat1	134
4913356	1947.9678617453915	1721.259266970337	2	2	9	Vat1	134
4913357	1561.4546996600461	1543.2607746801932	2	2	9	Vat1	134
4913358	1768.961894384899	1646.7601814274822	2	2	9	Vat1	134
4913359	1643.9580963928215	1617.5114208699786	2	2	9	Vat1	134
4913360	1831.7154010820473	1760.512192192478	2	2	9	Vat1	134
4913361	1863.7155374534063	1716.2604941420122	2	2	9	Vat1	134
4913362	1904.7160221177105	1678.758839061717	2	2	9	Vat1	134
4913363	1728.613776991774	1604.1556976854472	2	2	9	Vat1	134
4913364	1776.6130725582777	1467.151351644893	2	2	9	Vat1	134
4913365	1836.7126585262668	1582.5073747673093	2	2	9	Vat1	134
4913366	1792.9627560104263	1660.5101580069618	2	2	9	Vat1	134
4913367	1636.9581481097953	1632.261922881492	2	2	9	Vat1	134
4913368	1671.9421620334022	1366.4835230131348	2	2	9	Vat1	134
4913369	1872.9634955031693	1574.5065771053291	2	2	9	Vat1	134
4913370	1684.4586587844174	1585.7599237130398	2	2	9	Vat1	134
4913371	1892.7152957202607	1653.5083594195191	2	2	9	Vat1	134
4913372	1950.9677585746683	1710.0089191678162	2	2	9	Vat1	134
4913373	1942.9662694386652	1631.0069461876922	2	2	9	Vat1	134
4913374	1832.2126676677888	1590.7576701470302	2	2	9	Vat1	134
4913375	1771.461091990085	1593.258711669818	2	2	9	Vat1	134
4913376	1667.5405573012974	1593.918845766503	2	2	9	Vat1	134
4913377	1833.4638678074036	1662.7595588735328	2	2	9	Vat1	134
4913378	1890.4640638064468	1581.2564734954021	2	2	9	Vat1	134
4913379	1809.0439601318765	1501.579917103157	2	2	9	Vat1	134
4913380	1837.2120144156638	1542.0062920852693	2	2	9	Vat1	134
4913381	1887.966114430209	1712.0099901598767	2	2	9	Vat1	134
4913382	1919.8810108735568	1648.2491487721957	2	2	9	Vat1	134
4913383	1527.8403951783152	1301.322304470672	2	2	9	Vat1l	134
4913384	1935.2427785256527	1713.2438046494146	2	2	9	Vav2	134
4913385	1629.5185636686065	1564.020305771731	2	2	9	Vav2	134
4913386	1787.5298992968753	1662.8767650749805	2	2	9	Vav2	134
4913387	1779.235225617134	1636.9962420981842	2	2	9	Vav2	134
4913388	1933.3400438070178	1810.991742255524	2	2	9	Vcan	134
4913389	1737.0753340287176	1517.7426534945462	2	2	9	Vcan	134
4913390	1626.3171000198104	1353.9932249986691	2	2	9	Vcan	134
4913391	1727.5262330471785	1429.5603473884194	2	2	9	Vcan	134
4913392	1659.074625281319	1543.2460155531548	2	2	9	Vcan	134
4913393	1873.5853066999725	1714.2418638129511	2	2	9	Vcan	134
4913394	1601.072233136342	1510.7474226766299	2	2	9	Vcan	134
4913395	1708.325559266258	1540.4941892445997	2	2	9	Vcan	134
4913396	1519.7177661133944	1378.2961051737104	2	2	9	Vcan	134
4913397	1667.07233880683	1475.2442985478333	2	2	9	Vcan	134
4913398	1774.3305434774986	1640.2438985713552	2	2	9	Vcan	134
4913399	1636.5695362694748	1415.2441384204035	2	2	9	Vcan	134
4913400	1778.079765313595	1616.4932514097902	2	2	9	Vcan	134
4913401	2006.0922007617198	1828.2394763770624	2	2	9	Vcan	134
4913402	1530.8191085738529	1465.2490130706597	2	2	9	Vcan	134
4913403	1632.0731041469148	1516.9964312471498	2	2	9	Vcan	134
4913404	1676.57546181349	1556.245660061284	2	2	9	Vcan	134
4913405	1602.0694992872227	1434.4957815973273	2	2	9	Vcan	134
4913406	1557.3176079894968	1408.2468561993805	2	2	9	Vcan	134
4913407	1655.5726384277814	1490.2450318362653	2	2	9	Vcan	134
4913408	1770.0755376617399	1504.241202025934	2	2	9	Vcan	134
4913409	1570.3200142128421	1467.247628468302	2	2	9	Vcan	134
4913410	1644.5718659544787	1475.2451138351769	2	2	9	Vcan	134
4913411	1578.3168253476329	1374.2453863746384	2	2	9	Vcan	134
4913412	1584.3197668278817	1452.2468080764936	2	2	9	Vcan	134
4913413	1543.066614591929	1388.9969553058006	2	2	9	Vcan	134
4913414	1683.0760046193382	1567.7456528351865	2	2	9	Vcan	134
4913415	1542.0700021301486	1483.2489785297034	2	2	9	Vcan	134
4913416	1542.1847243477696	1352.56645907093	2	2	9	Vcan	134
4913417	1564.568297962476	1423.2469152557287	2	2	9	Vcan	134
4913418	1715.5743678829774	1503.243139144475	2	2	9	Vcan	134
4913419	1670.3196329259436	1398.742569153911	2	2	9	Vcan	134
4913420	1563.065534198839	1347.2453640409165	2	2	9	Vcan	134
4913421	1778.3264576144195	1524.7413244725474	2	2	9	Vcan	134
4913422	1710.8205068984164	1399.241129624251	2	2	9	Vcan	134
4913423	1625.0677027130191	1371.243630196739	2	2	9	Vcan	134
4913424	1542.566123837535	1375.996709397372	2	2	9	Vcan	134
4913425	1694.5747610892263	1526.2443762661728	2	2	9	Vcan	134
4913426	1641.0679304826717	1368.242989656077	2	2	9	Vcan	134
4913427	1756.3294435013163	1620.2441282219997	2	2	9	Vcan	134
4913428	1760.3252437204867	1501.4914931340877	2	2	9	Vcan	134
4913429	1564.3836799643007	1459.2489406465163	2	2	9	Vcan	134
4913430	1587.5721888504618	1517.2480494666518	2	2	9	Vcan	134
4913431	1662.3152154002546	1403.540088059175	2	2	9	Vcan	134
4913432	1684.8255704466087	1554.2453137365405	2	2	9	Vcan	134
4913433	1657.5741552498841	1531.4958247223922	2	2	9	Vcan	134
4913434	1519.6508746420814	1356.6249455633229	2	2	9	Vcpip1	134
4913435	1743.162731281464	1564.3712058105514	2	2	9	Vcpip1	134
4913436	1524.653396278848	1425.3761504489796	2	2	9	Vcpip1	134
4913437	1570.9047603201668	1437.3747592930226	2	2	9	Vcpip1	134
4913438	1507.9006960356855	1359.1254107929442	2	2	9	Vcpip1	134
4913439	1969.4055064208023	1674.8047247199274	2	2	9	Vdr	134
4913440	1680.8924084966266	1507.5563641402769	2	2	9	Vdr	134
4913441	1714.7446553556072	1571.2911180046403	2	2	9	Vdr	134
4913442	1545.9908907985875	1425.2315768801666	2	2	9	Vdr	134
4913443	1923.2219950724302	1648.34867841735	2	2	9	Vdr	134
4913444	1674.3940423684282	1584.30894580081	2	2	9	Vdr	134
4913445	1667.5371560264539	1413.4409745237629	2	2	9	Vegfa	134
4913446	1739.5422562060457	1525.4383385394776	2	2	9	Vegfa	134
4913447	1601.289200604925	1467.6940294842489	2	2	9	Vegfa	134
4913448	1617.4958118733682	1384.776334999191	2	2	9	Vegfa	134
4913449	1600.2893903927024	1471.9440972528137	2	2	9	Vegfa	134
4913450	1719.3015245406016	1594.9671189188869	2	2	9	Vgf	134
4913451	1733.2376611901327	1625.2101933389492	2	2	9	Vgll3	134
4913452	1595.2218744287356	1295.9540098882467	2	2	9	Vgll3	134
4913453	1579.230988773152	1578.9639129089442	2	2	9	Vgll3	134
4913454	1864.7395910829632	1554.203365310325	2	2	9	Vgll3	134
4913455	1554.9723156708785	1347.9570952042718	2	2	9	Vgll3	134
4913456	1686.7043223681358	1572.8432519874184	2	2	9	Vill	134
4913457	1906.2654736256177	1598.2270052471813	2	2	9	Vipas39	134
4913458	1631.9507923994397	1352.1132771538182	2	2	9	Vipas39	134
4913459	1774.0080068327736	1502.9771519994317	2	2	9	Vipas39	134
4913460	1579.5718010361406	1312.2876474727861	2	2	9	Vipr1	134
4913461	1658.7164717674757	1583.7953177335903	2	2	9	Vmac	134
4913462	1961.9730723449484	1660.037539066192	2	2	9	Vmac	134
4913463	1824.472864003913	1720.7924302583235	2	2	9	Vmac	134
4913464	1813.7189976351153	1594.0409184561631	2	2	9	Vmac	134
4913465	1765.9675207785594	1567.2919352798829	2	2	9	Vmac	134
4913466	1778.7589238203127	1636.734184632119	2	2	9	Vps13c	134
4913467	1879.7588438753096	1565.4816006649648	2	2	9	Vps13c	134
4913468	1609.6928501610616	1379.0636248874198	2	2	9	Vps18	134
4913469	1865.7569901742215	1675.5186690124212	2	2	9	Vps26a	134
4913470	1709.6942928838114	1552.0814737656476	2	2	9	Vps26a	134
4913471	1676.4360376938598	1365.579546275097	2	2	9	Vps26a	134
4913472	1692.4477993513215	1644.333822896142	2	2	9	Vps26a	134
4913473	1836.2037100071843	1726.8293776733537	2	2	9	Vps26a	134
4913474	1875.9573061984242	1796.8289623516316	2	2	9	Vps26a	134
4913475	1495.6797031454516	1289.5856223286635	2	2	9	Vps26a	134
4913476	1875.9553214921716	1748.328116001895	2	2	9	Vps26a	134
4913477	1651.0708696217444	1344.1936139057573	2	2	9	Vps26a	134
4913478	1493.6784959627605	1260.8351892194926	2	2	9	Vps26a	134
4913479	1851.9453110798004	1677.1089855353432	2	2	9	Vps37a	134
4913480	1734.270218548663	1486.0958856982304	2	2	9	Vps37a	134
4913481	1570.932130059593	1396.765982670083	2	2	9	Vps37a	134
4913482	1730.7267173522905	1361.7762361280204	2	2	9	Vps37b	134
4913483	1744.313540122599	1646.7457858585367	2	2	9	Vps37b	134
4913484	1678.9806117369385	1641.5354290522691	2	2	9	Vps37b	134
4913485	1622.7277813846335	1579.784701161815	2	2	9	Vps37b	134
4913486	1772.0108136823985	1582.2269682237657	2	2	9	Vps37b	134
4913487	1628.974164008973	1383.7788370853243	2	2	9	Vps37b	134
4913488	1553.9748143117324	1531.2846095342172	2	2	9	Vps37b	134
4913489	1745.2289016479472	1453.0286191932528	2	2	9	Vps37b	134
4913490	1812.255506461184	1690.2325435543091	2	2	9	Vps37b	134
4913491	1743.2306531942709	1546.5313972211115	2	2	9	Vps37b	134
4913492	1573.972616984442	1386.7799884128133	2	2	9	Vps37b	134
4913493	1617.973075267736	1344.2778927246482	2	2	9	Vps37b	134
4913494	1793.9831228076741	1596.7818898440614	2	2	9	Vps37b	134
4913495	1942.1720329668688	1598.0777561543787	2	2	9	Vps37c	134
4913496	1520.2681260663612	1336.0553562494053	2	2	9	Vps37c	134
4913497	1559.353368133723	1444.8534453355612	2	2	9	Vps37c	134
4913498	1774.4174193095434	1503.3156725678696	2	2	9	Vps45	134
4913499	1859.0061805238158	1549.6106028586928	2	2	9	Vps45	134
4913500	1538.680562542885	1304.5870750808417	2	2	9	Vps45	134
4913501	1551.8913468568471	1458.0795212698956	2	2	9	Vps45	134
4913502	1742.352859674152	1559.9168021448174	2	2	9	Vps45	134
4913503	1694.667043966672	1557.5680102422289	2	2	9	Vps45	134
4913504	1859.169923220806	1563.3151737287121	2	2	9	Vps45	134
4913505	1768.3012186655114	1525.3947618904413	2	2	9	Vps4b	134
4913506	1593.0436664348153	1328.8934489672615	2	2	9	Vps4b	134
4913507	1864.4559782280312	1842.900196559979	2	2	9	Vps4b	134
4913508	1886.0558768376218	1633.8951249050465	2	2	9	Vps4b	134
4913509	1790.0448682882989	1603.9231001271037	2	2	9	Vps4b	134
4913510	1844.9237901034082	1632.9801858448784	2	2	9	Vps4b	134
4913511	1865.4628341375765	1604.1159086686541	2	2	9	Vps4b	134
4913512	1649.3421412946573	1554.366520871904	2	2	9	Vps54	134
4913513	1891.5979476022144	1563.613346931258	2	2	9	Vps54	134
4913514	1776.2524868881264	1430.9184218024736	2	2	9	Vps54	134
4913515	1646.0927377012927	1602.1176834376624	2	2	9	Vps54	134
4913516	1888.5747803479394	1795.9441663255852	2	2	9	Vrk1	134
4913517	1635.1494334098618	1442.2262564466348	2	2	9	Vsig10	134
4913518	1807.4110739411678	1514.0025336926192	2	2	9	Vsx2	134
4913519	1618.9627529155482	1341.9988932699594	2	2	9	Vsx2	134
4913520	1849.9758322417915	1626.5041417492337	2	2	9	Vsx2	134
4913521	1851.725237862587	1591.5029254064432	2	2	9	Vsx2	134
4913522	1606.7826648389455	1563.605534617847	2	2	9	Vwa7	134
4913523	1691.6409361111173	1598.248108475167	2	2	9	Vwc2l	134
4913524	1501.658883664911	1409.258640176311	2	2	9	Vwc2l	134
4913525	1613.5484817079437	1369.8158271933016	2	2	9	Wars	134
4913526	1881.563794314919	1728.8207625854834	2	2	9	Wars	134
4913527	1883.3169460154998	1878.0751001617523	2	2	9	Wars	134
4913528	1994.3164276160967	1696.8174877095075	2	2	9	Wars	134
4913529	1823.0584839295561	1555.8169198731828	2	2	9	Wars	134
4913530	1905.5617128433637	1594.8163445163996	2	2	9	Wars	134
4913531	1855.8161860948053	1879.8257155374574	2	2	9	Wars	134
4913532	1848.5634884812373	1760.3223706391036	2	2	9	Wars	134
4913533	1920.5289807216927	1780.0018723754722	2	2	9	Wasf2	134
4913534	1623.0201089034013	1626.002780819868	2	2	9	Wasf2	134
4913535	1867.026644444972	1701.250895681631	2	2	9	Wasf2	134
4913536	1777.6734909359177	1588.3617224478648	2	2	9	Wasf2	134
4913537	1510.2643137423988	1400.9994073749633	2	2	9	Wasf2	134
4913538	1851.9484233922753	1635.7821079609823	2	2	9	Wasf3	134
4913539	1614.189380845822	1562.2838947080795	2	2	9	Wasf3	134
4913540	1921.6936842360026	1689.882791280161	2	2	9	Wbp1l	134
4913541	1513.136005211171	1400.2094937314268	2	2	9	Wbp1l	134
4913542	1585.3103925326898	1319.9128485418762	2	2	9	Wbp1l	134
4913543	1601.186151202408	1556.6428449395519	2	2	9	Wbp1l	134
4913544	1801.9060155028635	1582.8212666032978	2	2	9	Wbp1l	134
4913545	1987.4446663833505	1701.3806113608937	2	2	9	Wbp1l	134
4913546	1625.6790641708092	1347.890115742314	2	2	9	Wbp1l	134
4913547	1546.475258122536	1543.210593473458	2	2	9	Wbp1l	134
4913548	1604.9355660324427	1538.8925463027638	2	2	9	Wbp1l	134
4913549	1541.757923418619	1410.1381117828962	2	2	9	Wdfy3	134
4913550	1874.1038696563714	1832.0822098386661	2	2	9	Wdfy3	134
4913551	1522.578825024549	1315.0822114193882	2	2	9	Wdfy3	134
4913552	1754.844153965511	1619.5813827505597	2	2	9	Wdfy3	134
4913553	1701.08745281474	1454.3294424331932	2	2	9	Wdfy3	134
4913554	1858.0976095332894	1654.0787310785945	2	2	9	Wdfy3	134
4913555	1577.0833537205106	1414.832655144764	2	2	9	Wdfy3	134
4913556	1893.1033032503462	1802.0809044025027	2	2	9	Wdfy3	134
4913557	1774.089254393441	1459.077123268973	2	2	9	Wdfy3	134
4913558	1926.8499955681268	1679.0770139981462	2	2	9	Wdfy3	134
4913559	1902.6055013495543	1861.5819405766088	2	2	9	Wdfy3	134
4913560	1931.0992537046147	1654.0763115154273	2	2	9	Wdfy3	134
4913561	1862.8502776273033	1731.0803064495383	2	2	9	Wdfy3	134
4913562	1768.8462507837598	1673.3321227455426	2	2	9	Wdfy3	134
4913563	1853.1037228267876	1841.833124483418	2	2	9	Wdfy3	134
4913564	1545.0055096007484	1391.4612961454266	2	2	9	Wdfy3	134
4913565	1525.3289741169046	1317.832188652609	2	2	9	Wdfy3	134
4913566	1833.847976077924	1528.5034846534172	2	2	9	Wdpcp	134
4913567	1659.1365274269046	1617.9162426477628	2	2	9	Wdr13	134
4913568	1838.739888818606	1735.4338247895355	2	2	9	Wdr13	134
4913569	1755.3836999951905	1414.157086402024	2	2	9	Wdr13	134
4913570	1580.258967148037	1378.9769774509575	2	2	9	Wdr13	134
4913571	1956.6510635194861	1797.4133159515613	2	2	9	Wdr13	134
4913572	1781.8890244986867	1570.1612142663146	2	2	9	Wdr13	134
4913573	1610.133660556221	1571.4161970617806	2	2	9	Wdr13	134
4913574	1871.6414885895729	1557.9082490472435	2	2	9	Wdr13	134
4913575	1718.2254268369127	1543.542570461881	2	2	9	Wdr13	134
4913576	1727.638908900934	1625.4145009320214	2	2	9	Wdr13	134
4913577	1646.1367558543352	1639.6672992408262	2	2	9	Wdr13	134
4913578	1590.259281010045	1343.6380303213082	2	2	9	Wdr25	134
4913579	1514.3399911452682	1412.4885857758854	2	2	9	Wdr25	134
4913580	1845.3981840945353	1665.4501279113977	2	2	9	Wdr26	134
4913581	1778.938820489305	1503.640121356657	2	2	9	Wdr26	134
4913582	1519.4251785954825	1353.389411830628	2	2	9	Wdr26	134
4913583	1953.9491654210776	1660.3928398595046	2	2	9	Wdr26	134
4913584	1894.9482111319312	1729.8968788721177	2	2	9	Wdr26	134
4913585	1800.1912015948972	1576.8926399691627	2	2	9	Wdr26	134
4913586	1708.934253784673	1420.3881926171207	2	2	9	Wdr26	134
4913587	1787.9427259793583	1674.396851233735	2	2	9	Wdr26	134
4913588	1714.9372278320789	1551.393385497875	2	2	9	Wdr26	134
4913589	1776.939644098045	1547.141910677879	2	2	9	Wdr26	134
4913590	1510.5048396405693	1281.3336962015662	2	2	9	Wdr26	134
4913591	1859.946487900175	1714.3969856225142	2	2	9	Wdr26	134
4913592	1761.6908428235492	1635.3958107217798	2	2	9	Wdr26	134
4913593	1731.1891512779998	1613.3955614174126	2	2	9	Wdr26	134
4913594	1828.6917542214017	1548.3908936498938	2	2	9	Wdr26	134
4913595	1909.9486055958942	1719.3961446183903	2	2	9	Wdr26	134
4913596	1734.1896179671382	1629.1461202389587	2	2	9	Wdr26	134
4913597	1723.1875135669716	1549.393125119252	2	2	9	Wdr26	134
4913598	1830.3722358294604	1616.7948463993855	2	2	9	Wdr3	134
4913599	1865.3748297966754	1679.5468516181522	2	2	9	Wdr3	134
4913600	1974.3787196235355	1641.5433047428876	2	2	9	Wdr3	134
4913601	1803.8686204322241	1476.539450533764	2	2	9	Wdr3	134
4913602	1755.368855503011	1603.0456074279352	2	2	9	Wdr3	134
4913603	1770.2802861629923	1473.0056261453947	2	2	9	Wdr31	134
4913604	1554.1526194693206	1502.388428458299	2	2	9	Wdr35	134
4913605	1901.1748287343398	1832.3953940087385	2	2	9	Wdr35	134
4913606	1670.910139502119	1615.1408648028528	2	2	9	Wdr35	134
4913607	1813.9162322400277	1608.6375122045436	2	2	9	Wdr35	134
4913608	1613.4065656219527	1565.6399302283817	2	2	9	Wdr35	134
4913609	1556.6517432094656	1456.3863832094162	2	2	9	Wdr35	134
4913610	1668.550621823488	1561.5073562734099	2	2	9	Wdr35	134
4913611	1593.9539527428522	1348.9428114448854	2	2	9	Wdr4	134
4913612	1646.4732825984852	1391.2785121107372	2	2	9	Wdr46	134
4913613	1849.9943961232498	1853.2808867242086	2	2	9	Wdr46	134
4913614	1682.4816234095315	1599.7816110609422	2	2	9	Wdr46	134
4913615	1602.9772724802042	1526.2829413537088	2	2	9	Wdr46	134
4913616	1914.446060390048	1676.2490596216664	2	2	9	Wdr46	134
4913617	1586.4792843633827	1591.2849308526706	2	2	9	Wdr46	134
4913618	1733.2319240927231	1578.279309217605	2	2	9	Wdr46	134
4913619	1560.4686606943214	1314.2800082252475	2	2	9	Wdr46	134
4913620	1924.7433903061515	1782.2766708679287	2	2	9	Wdr46	134
4913621	1652.7314953454857	1613.2829813234227	2	2	9	Wdr46	134
4913622	1775.8580313504015	1487.2515025464106	2	2	9	Wdr46	134
4913623	1744.9842443673833	1635.2800867488318	2	2	9	Wdr46	134
4913624	1758.230920022498	1536.0275036700348	2	2	9	Wdr46	134
4913625	1675.43091162768	1412.5868458723228	2	2	9	Wdr46	134
4913626	1579.5857442564563	1353.3117309127572	2	2	9	Wdr46	134
4913627	1807.9816880230032	1528.2755290692687	2	2	9	Wdr46	134
4913628	1804.479720697132	1476.274567252196	2	2	9	Wdr46	134
4913629	1774.1546823140739	1474.4076572847775	2	2	9	Wdr48	134
4913630	1574.942019274805	1343.8930966194318	2	2	9	Wdr5b	134
4913631	1778.562842808477	1535.1471699187146	2	2	9	Wdr5b	134
4913632	1679.5733321560324	1594.3605859517286	2	2	9	Wdr60	134
4913633	1779.572481989006	1440.6062645459647	2	2	9	Wdr60	134
4913634	1527.5652682307891	1269.1075337160305	2	2	9	Wdr60	134
4913635	1789.3238106301535	1509.6073006599402	2	2	9	Wdr60	134
4913636	1661.5415433728533	1467.9984741212986	2	2	9	Wdr60	134
4913637	1659.207614360617	1366.6622977134036	2	2	9	Wdr60	134
4913638	1645.9898784171305	1469.4264374705715	2	2	9	Wdr81	134
4913639	1890.7562823950075	1610.6778063337642	2	2	9	Wdr81	134
4913640	1677.2887240466998	1627.6859680663802	2	2	9	Wdr95	134
4913641	1767.403494680934	1471.5097058092738	2	2	9	Wfikkn1	134
4913642	1515.5397224137184	1272.2839633356973	2	2	9	Whamm	134
4913643	1849.3738345394777	1589.075122259318	2	2	9	Whamm	134
4913644	1564.543814382678	1390.6172285723223	2	2	9	Whamm	134
4913645	1657.1240242409992	1362.2478516000879	2	2	9	Wipf1	134
4913646	1903.647135816922	1913.9983704114575	2	2	9	Wipf1	134
4913647	1775.3802401969729	1485.995798243243	2	2	9	Wipf1	134
4913648	1604.9560450125027	1571.6850834706613	2	2	9	Wipf1	134
4913649	1914.1168096247939	1615.9756352702411	2	2	9	Wipi2	134
4913650	1532.0996682979237	1363.242749488716	2	2	9	Wipi2	134
4913651	1810.4478292188435	1579.942889669893	2	2	9	Wipi2	134
4913652	1826.1216516702018	1727.4813754214804	2	2	9	Wipi2	134
4913653	1876.3650725102048	1590.2273218132468	2	2	9	Wipi2	134
4913654	1928.866678506571	1610.2248055272264	2	2	9	Wipi2	134
4913655	1772.5184922033277	1588.2353166875976	2	2	9	Wisp1	134
4913656	1855.531238623689	1913.9882863251582	2	2	9	Wisp1	134
4913657	1685.6156355441035	1610.9343505265108	2	2	9	Wisp2	134
4913658	1604.457606249588	1547.0955993563725	2	2	9	Wisp2	134
4913659	1755.462715710955	1615.841627834347	2	2	9	Wisp2	134
4913660	1982.4684020053505	1661.334613496476	2	2	9	Wisp2	134
4913661	1502.4459165325475	1262.3439636079177	2	2	9	Wisp2	134
4913662	1769.9581294430075	1475.5885855315883	2	2	9	Wisp2	134
4913663	1924.2157962574408	1616.5858055032672	2	2	9	Wisp2	134
4913664	1883.469039376656	1731.839310064649	2	2	9	Wisp2	134
4913665	1560.451167077492	1384.0941673164223	2	2	9	Wisp2	134
4913666	1800.2128171247978	1595.3397162709684	2	2	9	Wisp2	134
4913667	1618.4560249107594	1494.3441578184106	2	2	9	Wisp2	134
4913668	1665.4089896009507	1566.6533916724784	2	2	9	Wisp2	134
4913669	1672.7117717250762	1632.0947882142282	2	2	9	Wisp2	134
4913670	1638.9578951685412	1537.5942310224732	2	2	9	Wisp2	134
4913671	1935.7153801598429	1598.3350899284924	2	2	9	Wisp2	134
4913672	1765.7121970274372	1595.5909104822827	2	2	9	Wisp2	134
4913673	1629.1294602979237	1421.667832865726	2	2	9	Wiz	134
4913674	1978.9759009162158	1877.9716535725013	2	2	9	Wnk1	134
4913675	1559.193161341464	1297.9641681598282	2	2	9	Wnk1	134
4913676	1768.2074453384978	1521.215577040881	2	2	9	Wnk1	134
4913677	1616.202793029373	1544.2210889086277	2	2	9	Wnk1	134
4913678	1893.2127395751272	1549.9627320903955	2	2	9	Wnk1	134
4913679	1874.2215913898956	1857.7241797749593	2	2	9	Wnk1	134
4913680	1626.948296955	1386.965212799861	2	2	9	Wnk1	134
4913681	1741.2101105839442	1638.2205404701049	2	2	9	Wnk1	134
4913682	1847.4732462424172	1941.977984824856	2	2	9	Wnk1	134
4913683	1823.4632011948913	1644.4682115049325	2	2	9	Wnk1	134
4913684	1781.2107702708183	1455.4394076479232	2	2	9	Wnk1	134
4913685	1842.7103102417084	1529.213561141938	2	2	9	Wnk1	134
4913686	1673.9566171689582	1602.2213488986195	2	2	9	Wnk1	134
4913687	1518.444704593542	1394.21882439444	2	2	9	Wnk1	134
4913688	1825.7107584873033	1562.9652828831904	2	2	9	Wnk1	134
4913689	1954.9711268344356	1750.967914346752	2	2	9	Wnk1	134
4913690	1852.4693851049508	1811.2232105841767	2	2	9	Wnk1	134
4913691	1489.6906458373703	1295.9662515021257	2	2	9	Wnk1	134
4913692	1765.5752449815882	1675.6487887153737	2	2	9	Wnk1	134
4913693	1609.1985569709282	1415.2167534208181	2	2	9	Wnk1	134
4913694	1518.197673816423	1490.4722222092191	2	2	9	Wnk1	134
4913695	1535.1937040026387	1342.7164901306176	2	2	9	Wnk1	134
4913696	1792.2123740347552	1653.219492698726	2	2	9	Wnk1	134
4913697	1936.2244747763834	1880.2230498189447	2	2	9	Wnk1	134
4913698	1950.4698765711307	1715.4668007117461	2	2	9	Wnk1	134
4913699	1798.2090073898864	1537.465222260202	2	2	9	Wnk1	134
4913700	1988.7246683892647	1826.969553428653	2	2	9	Wnk1	134
4913701	1867.2165513361697	1702.71892684025	2	2	9	Wnk1	134
4913702	1885.96367366178	1588.464307558396	2	2	9	Wnk1	134
4913703	1868.2135871017324	1605.7154731346914	2	2	9	Wnk1	134
4913704	1804.711509672457	1611.2176242695766	2	2	9	Wnk1	134
4913705	1735.209156715939	1614.2198791334163	2	2	9	Wnk1	134
4913706	1863.2183603279636	1765.9712816438073	2	2	9	Wnk1	134
4913707	1864.211747191866	1550.9636641407822	2	2	9	Wnk1	134
4913708	1879.722553851715	1882.9749000637303	2	2	9	Wnk1	134
4913709	1670.4578695995801	1646.7230403602043	2	2	9	Wnk1	134
4913710	1516.2209539806543	1270.974966549945	2	2	9	Wnk1	134
4913711	1553.198151093507	1465.970268709678	2	2	9	Wnk1	134
4913712	1775.0840725076887	1500.212101978738	2	2	9	Wnk1	134
4913713	1784.9565758308754	1474.2133997955682	2	2	9	Wnk1	134
4913714	1497.191357987957	1310.2165117110892	2	2	9	Wnk1	134
4913715	1505.9425031757282	1337.4672013674378	2	2	9	Wnk1	134
4913716	1753.95688217466	1519.4659546176672	2	2	9	Wnk1	134
4913717	1813.8813626628735	1563.1099627307947	2	2	9	Wnk1	134
4913718	1612.2447085912086	1447.5794195777996	2	2	9	Wnk2	134
4913719	1688.3969910928017	1570.418002989384	2	2	9	Wnk2	134
4913720	1609.551842211378	1542.6552816991273	2	2	9	Wnk2	134
4913721	1625.8655136338184	1602.6938484559814	2	2	9	Wnk4	134
4913722	1602.0975257343216	1360.9697820175882	2	2	9	Wnt1	134
4913723	1532.1382217326197	1367.6098046888335	2	2	9	Wnt11	134
4913724	1826.250534481871	1602.5104661402086	2	2	9	Wnt11	134
4913725	1521.7716863791775	1491.9216202107714	2	2	9	Wnt16	134
4913726	1563.648187431172	1320.2639485449401	2	2	9	Wnt2b	134
4913727	1525.7022342277373	1477.2080680103545	2	2	9	Wnt2b	134
4913728	1764.9307596417823	1626.700473437513	2	2	9	Wnt6	134
4913729	1572.1845062894354	1425.0312543357813	2	2	9	Wnt6	134
4913730	1813.194454852916	1523.5289149188757	2	2	9	Wnt6	134
4913731	1835.6458136981746	1529.3719972567437	2	2	9	Wrb	134
4913732	1719.6429936217237	1567.1268602784894	2	2	9	Wrb	134
4913733	1649.8898958241448	1544.8782519399795	2	2	9	Wrb	134
4913734	1630.1235097524986	1426.2586628714316	2	2	9	Wrn	134
4913735	1673.630705695144	1624.5120210053678	2	2	9	Wrn	134
4913736	1817.131911330872	1553.7558726342068	2	2	9	Wrn	134
4913737	1760.6341821347464	1670.0103886109432	2	2	9	Wrn	134
4913738	1737.3807425171522	1577.008909595536	2	2	9	Wrn	134
4913739	1649.630671351129	1641.7631680810653	2	2	9	Wrn	134
4913740	1667.7975286034828	1337.8009538942442	2	2	9	Wwc2	134
4913741	1957.0661162516653	1674.0586310110762	2	2	9	Wwc2	134
4913742	1687.3024509060124	1539.5587172331018	2	2	9	Wwc2	134
4913743	1512.0406732525862	1310.0530373550332	2	2	9	Wwc2	134
4913744	1845.0621876019227	1703.562105469221	2	2	9	Wwc2	134
4913745	1609.7961771468072	1385.8040965734006	2	2	9	Wwc2	134
4913746	1793.0568993743257	1548.556910346009	2	2	9	Wwc2	134
4913747	1945.067392109956	1759.8123326333991	2	2	9	Wwc2	134
4913748	1774.0588673298473	1681.5626710500674	2	2	9	Wwc2	134
4913749	1626.0494809017619	1515.0589868096401	2	2	9	Wwc2	134
4913750	1607.2956730402832	1366.5533644506331	2	2	9	Wwc2	134
4913751	1666.0482251837393	1375.0524982491113	2	2	9	Wwc2	134
4913752	1554.2947413072513	1425.056805713041	2	2	9	Wwc2	134
4913753	1512.0603784627554	1298.5411828476447	2	2	9	Wwc2	134
4913754	1691.524760121374	1541.4763111239959	2	2	9	Wwox	134
4913755	1909.7804224726003	1604.7215141033887	2	2	9	Wwox	134
4913756	1875.8249126412938	1758.6326838755406	2	2	9	Wwox	134
4913757	1564.5713192420433	1371.9743069943743	2	2	9	Xcr1	134
4913758	1582.5375438864053	1552.416954295344	2	2	9	Xdh	134
4913759	1933.548226379415	1611.4130866920373	2	2	9	Xdh	134
4913760	1803.0455582705906	1672.166818581908	2	2	9	Xdh	134
4913761	1585.7846833146855	1364.4116760502063	2	2	9	Xdh	134
4913762	1697.200041163632	1370.8125014742052	2	2	9	Xdh	134
4913763	1842.2946251529816	1543.6626287522695	2	2	9	Xdh	134
4913764	1858.5455481794506	1573.6632152846482	2	2	9	Xdh	134
4913765	1532.0319883649545	1287.410381361197	2	2	9	Xdh	134
4913766	1754.7943047792473	1677.9177353879595	2	2	9	Xdh	134
4913767	1600.5365440339897	1456.914012897779	2	2	9	Xdh	134
4913768	1776.5421676142828	1503.4125481496355	2	2	9	Xdh	134
4913769	1711.5417478049721	1591.9160237527683	2	2	9	Xdh	134
4913770	1876.796546311596	1604.9137932263375	2	2	9	Xdh	134
4913771	1691.2878890347338	1381.41049400969	2	2	9	Xdh	134
4913772	1573.7425779795146	1555.2614262572272	2	2	9	Xkr7	134
4913773	1807.9681464809325	1537.9481719392693	2	2	9	Xkrx	134
4913774	1831.4707813547732	1630.699823817782	2	2	9	Xkrx	134
4913775	1612.2846013275857	1440.1688354326673	2	2	9	Xpc	134
4913776	1653.3820957453722	1486.2179138648157	2	2	9	Xpnpep3	134
4913777	1717.6709807054733	1629.2093775016385	2	2	9	Xpnpep3	134
4913778	1760.886324769444	1507.9637195508055	2	2	9	Xpnpep3	134
4913779	1633.3793303258997	1438.2173622247083	2	2	9	Xpnpep3	134
4913780	1729.361297188224	1466.2229456412567	2	2	9	Xpnpep3	134
4913781	1572.61238695417	1363.9227768927005	2	2	9	Xpo7	134
4913782	1779.953788024112	1598.256849159511	2	2	9	Xpo7	134
4913783	1789.280582141008	1439.3131069261829	2	2	9	Xpot	134
4913784	1653.2791864222745	1578.821612244002	2	2	9	Xpot	134
4913785	1605.270914854087	1321.5634900484915	2	2	9	Xpot	134
4913786	1850.7910164188606	1763.0732965104708	2	2	9	Xpot	134
4913787	1534.2719736685037	1464.8204853111415	2	2	9	Xpot	134
4913788	1879.28705672066	1566.315426606628	2	2	9	Xpot	134
4913789	1737.2809832047442	1529.8176887531702	2	2	9	Xpot	134
4913790	1715.5315675356426	1584.3202357109426	2	2	9	Xpot	134
4913791	1671.7783947184203	1521.3190670353185	2	2	9	Xpot	134
4913792	1565.3228126044894	1423.9953356130443	2	2	9	Xpr1	134
4913793	1825.7785779600692	1597.5221749491427	2	2	9	Xpr1	134
4913794	1543.7705860251535	1522.2743853129984	2	2	9	Xpr1	134
4913795	1541.3726598529138	1505.164586718239	2	2	9	Xrcc3	134
4913796	1637.9424104549162	1457.4747114804952	2	2	9	Xrra1	134
4913797	1616.2574235230231	1622.0369800821195	2	2	9	Xxylt1	134
4913798	1861.7629488754258	1587.5294482243094	2	2	9	Xxylt1	134
4913799	1822.7619678914973	1588.780520239718	2	2	9	Xxylt1	134
4913800	1776.871488047092	1579.3764830948498	2	2	9	Yif1b	134
4913801	1921.8781439212332	1668.3753660307837	2	2	9	Yif1b	134
4913802	1675.1150368584572	1448.3752233329903	2	2	9	Yif1b	134
4913803	1648.3672804007622	1565.379413145333	2	2	9	Yif1b	134
4913804	1922.8809984736802	1776.878584561779	2	2	9	Yif1b	134
4913805	1610.110280050722	1340.373688587837	2	2	9	Yif1b	134
4913806	1787.869876360147	1504.8739714227318	2	2	9	Yif1b	134
4913807	1530.36022340655	1429.8784391007257	2	2	9	Yif1b	134
4913808	1513.1065597905895	1308.8752696545075	2	2	9	Yif1b	134
4913809	1720.3648033707082	1387.622223994699	2	2	9	Yif1b	134
4913810	1706.8688485064436	1558.3776791758783	2	2	9	Yif1b	134
4913811	1578.3642543325495	1529.1301589602137	2	2	9	Yif1b	134
4913812	1911.3772783003913	1647.375011961482	2	2	9	Yif1b	134
4913813	1738.2041976139346	1595.3881981863324	2	2	9	Yif1b	134
4913814	1946.3778815774176	1630.3735919065593	2	2	9	Yif1b	134
4913815	1524.832961937903	1344.1122408281271	2	2	9	Yif1b	134
4913816	1762.1211306846228	1582.6269701283293	2	2	9	Yif1b	134
4913817	1741.6676816631223	1665.8075276477257	2	2	9	Ykt6	134
4913818	1850.2491284612663	1759.1155606072336	2	2	9	Ykt6	134
4913819	1919.2512035903633	1813.8655673611963	2	2	9	Ykt6	134
4913820	1838.996803086067	1616.113092221925	2	2	9	Ykt6	134
4913821	1917.998838395633	1655.1126447289294	2	2	9	Ykt6	134
4913822	1856.5008368011545	1867.867489370819	2	2	9	Ykt6	134
4913823	1653.2422767308774	1541.8644667625679	2	2	9	Ykt6	134
4913824	1539.7370162047444	1328.1121916715708	2	2	9	Ykt6	134
4913825	1862.9986145254404	1708.864456432862	2	2	9	Ykt6	134
4913826	1650.9937008993193	1641.1163326865517	2	2	9	Ykt6	134
4913827	1555.6587912809564	1404.4723666847904	2	2	9	Ykt6	134
4913828	1955.0009554005776	1752.113889090881	2	2	9	Ykt6	134
4913829	1853.9974580091582	1641.8633522028754	2	2	9	Ykt6	134
4913830	1906.4980454961963	1615.862093399356	2	2	9	Ykt6	134
4913831	1913.7501602101456	1750.1144565075933	2	2	9	Ykt6	134
4913832	1916.2477794909623	1585.3613898844023	2	2	9	Ykt6	134
4913833	1648.9931909787977	1609.1157713192126	2	2	9	Ykt6	134
4913834	1801.9968377091782	1664.864545537749	2	2	9	Ykt6	134
4913835	1825.9961867928982	1590.6128213247305	2	2	9	Ykt6	134
4913836	1880.9992045748304	1726.1145027445154	2	2	9	Ykt6	134
4913837	1861.0008686253632	1863.8673483071875	2	2	9	Ykt6	134
4913838	1661.6031419014398	1382.662670222322	2	2	9	Zbtb2	134
4913839	1807.3844671362679	1645.2910125042472	2	2	9	Zbtb37	134
4913840	1560.3764191420494	1474.7903169495103	2	2	9	Zbtb37	134
4913841	1682.3782291642206	1396.7868672619338	2	2	9	Zbtb37	134
4913842	1622.06442392034	1401.8410738560779	2	2	9	Zbtb37	134
4913843	1794.073959016364	1635.408334778341	2	2	9	Zbtb37	134
4913844	1590.898854604192	1455.532221194154	2	2	9	Zbtb38	134
4913845	1622.4041123212523	1581.285744838312	2	2	9	Zbtb38	134
4913846	1747.938908392228	1568.0080572936952	2	2	9	Zbtb5	134
4913847	1835.8227845675383	1526.2290263931532	2	2	9	Zc3h12b	134
4913848	1653.9254969636147	1366.7936026995474	2	2	9	Zc3h13	134
4913849	1958.1941065107198	1894.7321818494838	2	2	9	Zc3h13	134
4913850	1591.1712239456535	1526.2320105479598	2	2	9	Zc3h13	134
4913851	1857.9428029348405	1954.2371416820401	2	2	9	Zc3h13	134
4913852	1893.1857500836509	1690.4778208785697	2	2	9	Zc3h13	134
4913853	1918.9420650717352	1868.7325907677932	2	2	9	Zc3h13	134
4913854	1762.9008870696155	1599.2420595172232	2	2	9	Zc3h13	134
4913855	1662.9172306352536	1323.973479493277	2	2	9	Zc3h13	134
4913856	1682.5182554048063	1434.8892827452992	2	2	9	Zc3h13	134
4913857	1642.7427718150457	1356.028751834132	2	2	9	Zc3h6	134
4913858	1928.0312375752628	1707.7372426401344	2	2	9	Zc3h7b	134
4913859	1917.9612306527051	1636.0792933097744	2	2	9	Zc3h7b	134
4913860	1614.0130606947355	1374.2391160868883	2	2	9	Zc3h7b	134
4913861	1698.1460169162904	1628.3229066388383	2	2	9	Zc3h7b	134
4913862	1828.9550911138465	1563.746658596614	2	2	9	Zc3h7b	134
4913863	1549.0167842929345	1541.4952290213976	2	2	9	Zc3h7b	134
4913864	1792.5256442372638	1634.739772970453	2	2	9	Zc3h7b	134
4913865	1773.5239313683287	1594.9894192244603	2	2	9	Zc3h7b	134
4913866	1861.7770113889312	1624.7373275739465	2	2	9	Zc3h7b	134
4913867	1868.7788798045779	1678.2383982480098	2	2	9	Zc3h7b	134
4913868	1677.7730632901794	1641.2435701445063	2	2	9	Zc3h7b	134
4913869	1799.0256870871603	1630.9894801329428	2	2	9	Zc3h7b	134
4913870	1609.7740053701966	1325.1303442741796	2	2	9	Zc3hav1l	134
4913871	1810.0132358615156	1683.201965594242	2	2	9	Zc3hav1l	134
4913872	1808.6752854490962	1521.1969836537085	2	2	9	Zc3hav1l	134
4913873	1872.9927151487195	1645.153501385531	2	2	9	Zc3hc1	134
4913874	1747.7391012098392	1580.153864045467	2	2	9	Zc3hc1	134
4913875	1837.4926402290084	1694.1550636454174	2	2	9	Zc3hc1	134
4913876	1761.99778999768	1540.8768455399902	2	2	9	Zcchc12	134
4913877	1856.7009808990942	1583.8439327798635	2	2	9	Zdhhc18	134
4913878	1576.6194760077162	1347.74231421561	2	2	9	Zdhhc9	134
4913879	1738.626555347607	1581.9941705004278	2	2	9	Zdhhc9	134
4913880	1911.6298681133437	1577.9911989083328	2	2	9	Zdhhc9	134
4913881	1509.6175741019197	1312.2427442121814	2	2	9	Zdhhc9	134
4913882	1601.1217575579667	1455.4940064955733	2	2	9	Zdhhc9	134
4913883	1729.2986073706918	1631.5418676783038	2	2	9	Zdhhc9	134
4913884	1731.8760621193887	1559.993855018146	2	2	9	Zdhhc9	134
4913885	1584.7060192482463	1381.7267645646502	2	2	9	Zfand2a	134
4913886	1767.7149586924647	1581.2290838175657	2	2	9	Zfand2a	134
4913887	1744.2132630932958	1526.2279334355671	2	2	9	Zfand2a	134
4913888	1614.5385742909275	1554.0030778146997	2	2	9	Zfand3	134
4913889	1953.5546201999869	1738.9977465115612	2	2	9	Zfand3	134
4913890	1882.549030641592	1630.4967822707881	2	2	9	Zfand3	134
4913891	1507.487400140686	1270.016494334393	2	2	9	Zfand3	134
4913892	1898.8067918619465	1858.0030445590637	2	2	9	Zfand3	134
4913893	1781.0466401475483	1650.7506306861778	2	2	9	Zfand3	134
4913894	1717.7934669515032	1610.5014523009304	2	2	9	Zfand3	134
4913895	1546.8458159067977	1528.220129747855	2	2	9	Zfand3	134
4913896	1537.9697358981646	1505.1556126342123	2	2	9	Zfand3	134
4913897	1505.52680212961	1287.9986257500273	2	2	9	Zfand3	134
4913898	1564.636590695506	1469.1537829370748	2	2	9	Zfand3	134
4913899	1858.4208245580135	1557.0312249913734	2	2	9	Zfand4	134
4913900	1669.4138489077573	1586.5347352938024	2	2	9	Zfand4	134
4913901	1876.6717915723461	1577.5317937956193	2	2	9	Zfand4	134
4913902	1758.8371177910358	1485.5154918807518	2	2	9	Zfand4	134
4913903	1763.1220860214416	1599.907742996753	2	2	9	Zfa-ps	134
4913904	1811.3704463420788	1531.4046722609583	2	2	9	Zfa-ps	134
4913905	1652.1032677851103	1585.000772077831	2	2	9	Zfhx2	134
4913906	1838.4825003275048	1648.807789459368	2	2	9	Zfhx2	134
4913907	1852.454215752684	1707.7976200091434	2	2	9	Zfp106	134
4913908	1567.1844754737924	1542.057285370959	2	2	9	Zfp106	134
4913909	1814.9423429859387	1518.5427061810171	2	2	9	Zfp106	134
4913910	1946.2134185392692	1811.5462647369218	2	2	9	Zfp106	134
4913911	1683.941038256059	1582.5523193491008	2	2	9	Zfp106	134
4913912	1779.1979413745894	1643.5492993011214	2	2	9	Zfp106	134
4913913	1829.2081009014767	1793.8020839819392	2	2	9	Zfp106	134
4913914	1907.201416465635	1620.7913743639565	2	2	9	Zfp106	134
4913915	1917.4569169401066	1713.294225309618	2	2	9	Zfp106	134
4913916	1813.1992539553858	1644.547453722727	2	2	9	Zfp106	134
4913917	1822.7030907964738	1707.5492673965077	2	2	9	Zfp106	134
4913918	1864.958366359721	1774.5494037807339	2	2	9	Zfp106	134
4913919	1899.9551920844242	1694.044483431513	2	2	9	Zfp106	134
4913920	1826.2026569792731	1697.2986845302848	2	2	9	Zfp106	134
4913921	1844.9527543277063	1686.5472572069052	2	2	9	Zfp106	134
4913922	1892.1312881418971	1573.9758850547942	2	2	9	Zfp111	134
4913923	1881.9715331032833	1709.8378069761486	2	2	9	Zfp111	134
4913924	1742.1266621821067	1530.7285197205115	2	2	9	Zfp111	134
4913925	1805.3773158423928	1496.4761531121144	2	2	9	Zfp111	134
4913926	1865.883391808652	1684.479153544227	2	2	9	Zfp111	134
4913927	1724.376434703178	1538.7291472360348	2	2	9	Zfp111	134
4913928	1821.459630008195	1585.7296911476958	2	2	9	Zfp112	134
4913929	1591.164275222629	1313.0462441426898	2	2	9	Zfp112	134
4913930	1712.8393572778054	1513.0571134008417	2	2	9	Zfp112	134
4913931	1938.4051151603983	1717.2862721985573	2	2	9	Zfp143	134
4913932	1630.3899967681607	1372.5369608123272	2	2	9	Zfp143	134
4913933	1617.645730413237	1609.2921737657243	2	2	9	Zfp143	134
4913934	1897.384879559854	1583.1654625874755	2	2	9	Zfp143	134
4913935	1766.3768292600832	1470.6523368281269	2	2	9	Zfp143	134
4913936	1949.403236050671	1634.0342716258403	2	2	9	Zfp143	134
4913937	1629.2670360512097	1623.4925127267657	2	2	9	Zfp148	134
4913938	1521.5082655433723	1488.2423162216019	2	2	9	Zfp148	134
4913939	1902.0285262100915	1690.9840811359836	2	2	9	Zfp148	134
4913940	1550.2605807996536	1523.4923448514432	2	2	9	Zfp148	134
4913941	1686.338821132481	1623.6638987626918	2	2	9	Zfp157	134
4913942	1546.324726960058	1304.9041104610699	2	2	9	Zfp157	134
4913943	1915.3974842219538	1631.0350458916103	2	2	9	Zfp157	134
4913944	1749.6710682343341	1413.048184061559	2	2	9	Zfp174	134
4913945	1570.5839123853857	1568.326949889785	2	2	9	Zfp202	134
4913946	1595.0160921927468	1583.6183251541202	2	2	9	Zfp202	134
4913947	1688.6813480794037	1395.4620365304665	2	2	9	Zfp26	134
4913948	1586.6778065874794	1381.1308104221907	2	2	9	Zfp26	134
4913949	1626.0070150147121	1470.2451455713367	2	2	9	Zfp26	134
4913950	1518.753144234642	1409.496516975429	2	2	9	Zfp26	134
4913951	1658.5346369398462	1419.473268478818	2	2	9	Zfp263	134
4913952	1924.6381907802088	1605.8401212694807	2	2	9	Zfp266	134
4913953	1709.8772084403	1463.34286240482	2	2	9	Zfp266	134
4913954	1605.8689240519084	1302.8414974693155	2	2	9	Zfp266	134
4913955	1843.1830995317857	1601.8253783091998	2	2	9	Zfp266	134
4913956	1713.8764272599797	1435.3419089492913	2	2	9	Zfp266	134
4913957	1716.127382056837	1462.8426607567415	2	2	9	Zfp266	134
4913958	1705.2364965558052	1458.9581649795794	2	2	9	Zfp266	134
4913959	1546.6097192074235	1434.055634220639	2	2	9	Zfp281	134
4913960	1571.112924843565	1538.5583794752235	2	2	9	Zfp281	134
4913961	1717.3674455071061	1533.5548189651645	2	2	9	Zfp281	134
4913962	1690.8814744628844	1594.157258745809	2	2	9	Zfp329	134
4913963	1812.3264749792572	1502.801754247126	2	2	9	Zfp329	134
4913964	1538.4920367934621	1356.1790125135908	2	2	9	Zfp334	134
4913965	1565.5422424078283	1552.833333565202	2	2	9	Zfp341	134
4913966	1597.612276938544	1345.8926330131112	2	2	9	Zfp341	134
4913967	1713.289649714845	1579.228118016704	2	2	9	Zfp341	134
4913968	1550.2884191390842	1437.8301433259132	2	2	9	Zfp341	134
4913969	1545.0399009693417	1494.582086739412	2	2	9	Zfp341	134
4913970	1559.9929351162793	1426.8920045029408	2	2	9	Zfp352	134
4913971	1568.0449424372503	1310.7373151334534	2	2	9	Zfp352	134
4913972	1667.3263571273026	1342.5565703217305	2	2	9	Zfp352	134
4913973	1705.5508933590754	1627.490665184768	2	2	9	Zfp352	134
4913974	1629.7205853659125	1557.5151759151074	2	2	9	Zfp367	134
4913975	1791.4745220249458	1638.2608033068964	2	2	9	Zfp367	134
4913976	1785.2972771739385	1453.1529328729068	2	2	9	Zfp367	134
4913977	1514.9666013471528	1462.2679444654043	2	2	9	Zfp367	134
4913978	1815.7223708838646	1563.009394701331	2	2	9	Zfp367	134
4913979	1570.969313823959	1533.2668051402902	2	2	9	Zfp367	134
4913980	1724.4660032890565	1385.0107044567787	2	2	9	Zfp367	134
4913981	1730.9740813327226	1641.0127257847007	2	2	9	Zfp367	134
4913982	1860.7613095361494	1617.9842962111604	2	2	9	Zfp367	134
4913983	1670.21863363905	1484.0132656776238	2	2	9	Zfp367	134
4913984	1882.7240564864019	1598.257596296428	2	2	9	Zfp367	134
4913985	1831.4729817087773	1578.0090296575215	2	2	9	Zfp367	134
4913986	1827.2813648223928	1610.100280806512	2	2	9	Zfp36l1	134
4913987	1564.5225299357523	1556.6096246175784	2	2	9	Zfp36l1	134
4913988	1688.270891395752	1439.6016217575193	2	2	9	Zfp36l1	134
4913989	1593.7646531814376	1344.8530647027724	2	2	9	Zfp36l1	134
4913990	1770.0220188737808	1416.0976927074557	2	2	9	Zfp36l1	134
4913991	1613.953332905705	1545.9614352262286	2	2	9	Zfp36l1	134
4913992	1606.0846104878667	1359.894177446242	2	2	9	Zfp36l3	134
4913993	1782.0885855404142	1513.2274955720998	2	2	9	Zfp36l3	134
4913994	1870.0139430974666	1595.942837315046	2	2	9	Zfp397	134
4913995	1637.9679994669218	1632.0841323117359	2	2	9	Zfp407	134
4913996	1843.722624070801	1629.0763656047593	2	2	9	Zfp407	134
4913997	1626.4611721824072	1456.8305281937128	2	2	9	Zfp407	134
4913998	1819.93349916633	1561.4966112451405	2	2	9	Zfp407	134
4913999	1710.3831437018018	1617.8138028797985	2	2	9	Zfp41	134
4914000	1550.0688776009279	1354.092441150462	2	2	9	Zfp41	134
4914001	1698.324692000916	1520.0940372542038	2	2	9	Zfp41	134
4914002	1582.069104242075	1320.0911960472617	2	2	9	Zfp41	134
4914003	1763.0261804570207	1465.1717176350546	2	2	9	Zfp418	134
4914004	1531.0236095563685	1486.510801119153	2	2	9	Zfp418	134
4914005	1544.340736553294	1346.2523870770146	2	2	9	Zfp418	134
4914006	1590.0816109323653	1414.2753886773053	2	2	9	Zfp418	134
4914007	1638.500483892404	1639.6263225672383	2	2	9	Zfp423	134
4914008	1804.501430894662	1523.8680698623352	2	2	9	Zfp423	134
4914009	1654.3989395064582	1492.2253227545978	2	2	9	Zfp445	134
4914010	1873.105371429335	1598.649312349358	2	2	9	Zfp445	134
4914011	1597.896049251586	1438.475746209758	2	2	9	Zfp445	134
4914012	1634.8958627654931	1403.723859237991	2	2	9	Zfp445	134
4914013	1679.146999987927	1407.222648471671	2	2	9	Zfp445	134
4914014	1813.9991770335293	1587.346740899761	2	2	9	Zfp446	134
4914015	1800.2449027907242	1493.0509341774625	2	2	9	Zfp474	134
4914016	1709.6677841367452	1399.0880065620827	2	2	9	Zfp503	134
4914017	1573.7353733382536	1390.5929375175276	2	2	9	Zfp507	134
4914018	1755.733659584931	1458.2665899907045	2	2	9	Zfp507	134
4914019	1733.7339898464413	1592.270241865699	2	2	9	Zfp507	134
4914020	1663.9812151209587	1451.267025782687	2	2	9	Zfp507	134
4914021	1660.8407795805635	1427.5083930123155	2	2	9	Zfp513	134
4914022	1678.2843452444895	1646.6595203194804	2	2	9	Zfp513	134
4914023	1655.560371820016	1626.4230205515153	2	2	9	Zfp521	134
4914024	1926.5676527024593	1588.9218193881354	2	2	9	Zfp521	134
4914025	1777.9947703324128	1412.7910688873471	2	2	9	Zfp523	134
4914026	1717.537788880082	1452.1298309338372	2	2	9	Zfp597	134
4914027	1549.534770054317	1448.131457162539	2	2	9	Zfp597	134
4914028	1607.5506415965474	1529.1241144562473	2	2	9	Zfp608	134
4914029	1718.5582807801293	1611.4166782787413	2	2	9	Zfp608	134
4914030	1491.0420964800664	1288.1184735042953	2	2	9	Zfp608	134
4914031	1864.8095431043707	1551.3698017351912	2	2	9	Zfp608	134
4914032	1663.5504317586142	1424.1195582570713	2	2	9	Zfp608	134
4914033	1642.7049163133088	1489.3128983695797	2	2	9	Zfp61	134
4914034	1755.4556904068738	1418.0580124786502	2	2	9	Zfp61	134
4914035	1676.6594963262287	1387.0141843754716	2	2	9	Zfp61	134
4914036	1742.198532716978	1438.2334265193365	2	2	9	Zfp61	134
4914037	1499.6533982148073	1310.7550575547962	2	2	9	Zfp622	134
4914038	1782.4116261782074	1599.2522026048457	2	2	9	Zfp622	134
4914039	1549.6090208295057	1477.8399886775587	2	2	9	Zfp622	134
4914040	1588.9099217409134	1603.2560059587197	2	2	9	Zfp622	134
4914041	1702.661731470147	1642.7541552039042	2	2	9	Zfp622	134
4914042	1620.6997719857616	1617.4960109414749	2	2	9	Zfp622	134
4914043	1949.5087772329925	1733.9536006242195	2	2	9	Zfp623	134
4914044	1756.7484199366952	1492.702737667268	2	2	9	Zfp623	134
4914045	1558.7473007241067	1458.7037959913823	2	2	9	Zfp623	134
4914046	1784.781272152688	1620.4631212541287	2	2	9	Zfp623	134
4914047	1532.4086488954772	1530.6539704659099	2	2	9	Zfp628	134
4914048	1674.913379833883	1589.9010655223071	2	2	9	Zfp628	134
4914049	1692.1001195548317	1636.2234020057824	2	2	9	Zfp628	134
4914050	1873.091205645029	1674.7596342241332	2	2	9	Zfp64	134
4914051	1657.7718520665942	1397.1571302944697	2	2	9	Zfp64	134
4914052	1541.071230241692	1301.0111682988977	2	2	9	Zfp64	134
4914053	1587.7000615845457	1595.10859937517	2	2	9	Zfp648	134
4914054	1752.8088514961676	1482.6450858678957	2	2	9	Zfp651	134
4914055	1778.1996077308215	1459.3263294620003	2	2	9	Zfp704	134
4914056	1686.3733450902582	1572.3799939939795	2	2	9	Zfp704	134
4914057	1689.885741985515	1552.7736163554039	2	2	9	Zfp704	134
4914058	1757.50133684415	1422.2635416385724	2	2	9	Zfp711	134
4914059	1814.510140527674	1699.5212690588644	2	2	9	Zfp711	134
4914060	1655.1639525025225	1482.6337704050713	2	2	9	Zfp719	134
4914061	1610.440853587491	1383.4124190322768	2	2	9	Zfp74	134
4914062	1634.1978779244598	1557.1646759160767	2	2	9	Zfp74	134
4914063	1506.4412282427259	1442.9174522296912	2	2	9	Zfp74	134
4914064	1592.575395783512	1568.1416026122565	2	2	9	Zfp746	134
4914065	1727.0700969215388	1395.134548117833	2	2	9	Zfp746	134
4914066	1534.5665281419042	1355.641579483271	2	2	9	Zfp746	134
4914067	1734.0750761736026	1521.3855973955792	2	2	9	Zfp746	134
4914068	1633.069092366842	1394.8881730193634	2	2	9	Zfp746	134
4914069	1905.8804695561394	1777.6313830656047	2	2	9	Zfp773	134
4914070	1599.921593967475	1451.0067088497995	2	2	9	Zfp775	134
4914071	1849.3872310604563	1539.9326285534323	2	2	9	Zfp775	134
4914072	1776.0878335115067	1595.6108115739455	2	2	9	Zfp775	134
4914073	1726.4317780811718	1416.605045597468	2	2	9	Zfp800	134
4914074	1786.322141234375	1640.2156324494647	2	2	9	Zfp800	134
4914075	1623.282912702215	1424.6601263060975	2	2	9	Zfp827	134
4914076	1805.2877407344358	1508.158871100005	2	2	9	Zfp827	134
4914077	1678.5361604993573	1563.4119291821876	2	2	9	Zfp827	134
4914078	1740.4527581887467	1513.9260635569847	2	2	9	Zfp865	134
4914079	1515.1338007599804	1470.1778491746936	2	2	9	Zfp865	134
4914080	1631.1213316409921	1406.0840725391895	2	2	9	Zfp865	134
4914081	1582.9136341269793	1327.2039540245767	2	2	9	Zfp865	134
4914082	1735.4515142820767	1410.5890074951649	2	2	9	Zfp865	134
4914083	1796.6297104167215	1467.585515882763	2	2	9	Zfp865	134
4914084	1843.4841808501612	1557.181738823797	2	2	9	Zfp865	134
4914085	1525.974734254177	1330.0285271568384	2	2	9	Zfp865	134
4914086	1789.1481243816952	1603.517560771674	2	2	9	Zfp865	134
4914087	1761.878687335832	1537.0891148179526	2	2	9	Zfp865	134
4914088	1791.6690107687891	1477.2697772138051	2	2	9	Zfx	134
4914089	1631.4205394253954	1599.9653920561627	2	2	9	Zfyve1	134
4914090	1889.9315798894454	1824.214782184611	2	2	9	Zfyve1	134
4914091	1506.1521539655594	1439.2689963606385	2	2	9	Zfyve26	134
4914092	1637.7624231152465	1349.8638794128908	2	2	9	Zic3	134
4914093	1586.1025432802653	1558.8721563287029	2	2	9	Zic3	134
4914094	1993.6344811854694	1696.862448162462	2	2	9	Zkscan14	134
4914095	1621.624088125063	1582.7819830621247	2	2	9	Zkscan14	134
4914096	1651.6236736419582	1525.0303424581462	2	2	9	Zkscan14	134
4914097	1677.596353072301	1498.1078465754324	2	2	9	Zkscan17	134
4914098	1732.8483476507422	1592.8582721518387	2	2	9	Zkscan17	134
4914099	1640.6786500361136	1628.9798761318775	2	2	9	Zkscan5	134
4914100	1530.5054788871419	1345.153227062022	2	2	9	Zkscan5	134
4914101	1535.7071532325278	1488.4597265912546	2	2	9	Zkscan5	134
4914102	1677.9094270688356	1633.146269250931	2	2	9	Zmat1	134
4914103	1855.4960539533886	1794.3337898172167	2	2	9	Zmat3	134
4914104	1791.7414463371604	1694.8323331548843	2	2	9	Zmat3	134
4914105	1967.7503362472762	1823.5817473415784	2	2	9	Zmat3	134
4914106	1877.4983513931973	1855.585129698315	2	2	9	Zmat3	134
4914107	1517.9743818512957	1371.579401078724	2	2	9	Zmat3	134
4914108	1830.9205029037068	1761.4195081231794	2	2	9	Zmat3	134
4914109	1805.7407505016017	1651.5806113251324	2	2	9	Zmat3	134
4914110	1853.82107997819	1674.585869056281	2	2	9	Zmat3	134
4914111	1728.4842495653477	1496.5777926819312	2	2	9	Zmat3	134
4914112	1731.4201888182736	1483.5374974102435	2	2	9	Zmym2	134
4914113	1569.4534362158502	1311.402808044611	2	2	9	Znfx1	134
4914114	1815.7707524488223	1506.4643252067299	2	2	9	Znfx1	134
4914115	1556.091755883422	1487.1352294064052	2	2	9	Znfx1	134
4914116	1560.0452234143434	1450.597085020263	2	2	9	Znhit6	134
4914117	1835.0603672590237	1767.3467906984938	2	2	9	Znhit6	134
4914118	1835.0548996112614	1570.0922321413213	2	2	9	Znhit6	134
4914119	1672.795348230915	1361.3418843304423	2	2	9	Znhit6	134
4914120	1922.3131311680306	1793.8449818106196	2	2	9	Znhit6	134
4914121	1751.7848996283853	1528.8266917950702	2	2	9	Znhit6	134
4914122	1826.5572519062214	1661.8445766763236	2	2	9	Znhit6	134
4914123	1528.7930504047317	1398.596741375256	2	2	9	Znhit6	134
4914124	1934.5640933027694	1818.595214630808	2	2	9	Znhit6	134
4914125	1730.9012772161666	1523.6071718469673	2	2	9	Znhit6	134
4914126	1752.8930335743053	1419.0473455610336	2	2	9	Znrf3	134
4914127	1733.5300491927546	1494.2060430769034	2	2	9	Znrf3	134
4914128	1836.6490314477815	1649.9219103531582	2	2	9	Zp3r	134
4914129	1711.5780484352242	1583.5364227026623	2	2	9	Zp3r	134
4914130	1518.5738268549085	1444.1959640194036	2	2	9	Zp3r	134
4914131	1784.4412221656032	1470.176277975309	2	2	9	Zpld1	134
4914132	1652.685869770307	1417.4290883560461	2	2	9	Zpld1	134
4914133	1769.626438768034	1553.547278306721	2	2	9	Zscan12	134
4914134	1495.8671797876802	1406.7974544813571	2	2	9	Zscan12	134
4914135	1597.8723172267373	1577.3003957104215	2	2	9	Zscan12	134
4914136	1551.9664799526838	1317.215563747583	2	2	9	Zscan12	134
4914137	1791.009627242995	1591.0918594737068	2	2	9	Zscan2	134
4914138	1788.2565085735143	1604.132810023638	2	2	9	Zscan22	134
4914139	1556.3674416721049	1400.7803605990246	2	2	9	Zscan22	134
4914140	1599.3432292783448	1451.3100834614932	2	2	9	Zscan22	134
4914141	1657.1435752196485	1398.1384279278445	2	2	9	Zscan25	134
4914142	1624.6490470427307	1623.6448295299967	2	2	9	Zscan25	134
4914143	1845.9136622888175	1955.3967581366394	2	2	9	Zscan25	134
4914144	1752.995655660862	1496.0480028359682	2	2	9	Zscan25	134
4914145	1942.1780911067572	1636.3438550155604	2	2	9	Zswim4	134
4914146	1792.9213751551827	1493.3465055920913	2	2	9	Zswim4	134
4914147	1840.6773676446383	1660.5974257983728	2	2	9	Zswim4	134
4914148	1760.9181208197472	1405.5962454060082	2	2	9	Zswim4	134
4914149	1558.6739998080368	1551.4211251139743	2	2	9	Zswim4	134
4914150	1623.6706511678437	1548.6026813570356	2	2	9	Zswim4	134
4914151	1994.1805840271581	1691.3430033971297	2	2	9	Zswim4	134
4914152	1919.1776290400644	1632.3445267363518	2	2	9	Zswim4	134
4914153	1748.924320600774	1606.349548525514	2	2	9	Zswim4	134
4914154	1796.5015024467773	1540.5378024099314	2	2	9	Zswim6	134
4914155	1827.6406646414696	1677.9422640712437	2	2	9	Zxdc	134
4914156	1569.011365616315	1511.8129825209378	2	2	9	Zxdc	134
4914157	1620.6359325231135	1457.6122451677363	2	2	9	Zxdc	134
4914158	1687.4205690052315	1481.1362482394563	2	2	9	Zxdc	134
4914159	1498.5044264085095	1414.4092714891765	2	2	9	Zyx	134
4914160	1846.2605914519263	1730.1550699966247	2	2	9	Zyx	134
4914161	1870.508456885531	1586.1541612651295	2	2	9	Zyx	134
4914162	1610.5048259257455	1413.4075363462355	2	2	9	Zyx	134
4914163	1574.4826213021036	1299.0622480680706	2	2	9	Zyx	134
4914164	1709.0048540400978	1391.405936016613	2	2	9	Zyx	134
4914165	1792.0073344922916	1532.1551786608773	2	2	9	Zyx	134
4914166	1612.2565591062273	1525.6579330234335	2	2	9	Zyx	134
4914167	1661.5060518037444	1480.907007264249	2	2	9	Zyx	134
4914168	1524.2533421705161	1338.6586005762904	2	2	9	Zyx	134
4914169	1749.5074403781716	1549.655899859631	2	2	9	Zyx	134
4914170	1536.252408890214	1275.1581765270503	2	2	9	Zyx	134
4914171	1918.2594174875628	1637.403620802103	2	2	9	Zyx	134
4914172	1911.067139557001	1715.1404262837248	2	2	9	Zyx	134
4914173	1664.5033804899604	1307.1563121378213	2	2	9	Zyx	134
4914174	1809.508996351783	1635.9052935907162	2	2	9	Zyx	134
4914175	1577.507483300534	1593.6587218798688	2	2	9	Zyx	134
4914176	1578.7547979237197	1419.908057537797	2	2	9	Zyx	134
4914177	1503.2534298203436	1348.9089682318913	2	2	9	Zyx	134
4914178	1612.5702302418558	1470.2282925132204	2	2	9	Zyx	134
4914179	1886.511159702377	1757.154547497068	2	2	9	Zyx	134
4914180	1796.0083300781835	1595.4053469105268	2	2	9	Zyx	134
4914181	1566.150339628067	1406.0634455327545	2	2	9	Zyx	134
4914182	1845.2601394280648	1701.154978006618	2	2	9	Zyx	134
4914183	1513.2545652653973	1420.1590693365329	2	2	9	Zyx	134
4914184	1752.00770327372	1565.4059159638114	2	2	9	Zyx	134
4914185	1663.007606549259	1580.9073585114054	2	2	9	Zyx	134
4914186	1761.5064645283824	1483.6554698087148	2	2	9	Zyx	134
4914187	1506.1499701844632	1430.3976764914362	2	2	9	Zyx	134
4914188	1513.7531145623782	1325.4087128653055	2	2	9	Zyx	134
4914189	1512.8166818057064	1427.397580123018	2	2	9	Zyx	134
4914190	1746.7570776911168	1526.1558596439315	2	2	9	Zyx	134
4914191	1817.7569585968079	1502.1546625423082	2	2	9	Zyx	134
4914192	1679.2559921778939	1472.906703524176	2	2	9	Zyx	134
4914193	1774.0079627511861	1577.1556230077786	2	2	9	Zyx	134
4914194	1845.3996114027968	1664.808011299516	2	2	9	Zyx	134
4914195	1929.3985207185879	1584.1399600317425	2	2	9	Zyx	134
4914196	1761.9029349135915	1435.1909437680306	2	2	9	Zyx	134
4914197	1497.17836787967	1315.437335222976	2	2	9	Pclo	134
4914198	1500.641791039923	1320.5704508248332	2	2	9	Higd1a	134
4914199	1758.6526291119103	1658.0548779851606	2	2	9	Higd1a	134
4914200	1779.6438784316515	1459.0566978132806	2	2	9	Higd1a	134
4914201	1884.6578748613736	1821.7972806126834	2	2	9	Higd1a	134
4914202	1578.6413939303154	1336.3169216269216	2	2	9	Higd1a	134
4914203	1780.65384831472	1693.8034492871861	2	2	9	Higd1a	134
4914204	1505.8937759106784	1368.8195650532216	2	2	9	Higd1a	134
4914205	1849.65704556606	1791.0491940927952	2	2	9	Higd1a	134
4914206	1624.9263680473007	1630.6445396788602	2	2	9	Srrm1	134
4914207	1876.676364758336	1718.133741978217	2	2	9	Srrm1	134
4914208	1511.2245793306167	1375.8238360020434	2	2	9	Srrm1	134
4914209	1572.418023312221	1394.3997061536338	2	2	9	Srrm1	134
4914210	1715.6712755823307	1529.1424229019472	2	2	9	Srrm1	134
4914211	1756.4186886128725	1475.641579867621	2	2	9	Srrm1	134
4914212	1705.4154108563146	1372.3949102029164	2	2	9	Srrm1	134
4914213	1653.6684267519922	1433.1460773073343	2	2	9	Srrm1	134
4914214	1737.4253891844444	1644.1400608335646	2	2	9	Srrm1	134
4914215	1825.6731976600101	1617.6370311725325	2	2	9	Srrm1	134
4914216	1747.9231422787198	1589.1403877561463	2	2	9	Srrm1	134
4914217	1619.6732069602988	1546.1458719462694	2	2	9	Srrm1	134
4914218	1664.6748570322347	1604.8933607380122	2	2	9	Srrm1	134
4914219	1910.92833506821	1781.631574831008	2	2	9	Srrm1	134
4914220	1646.9247727664144	1596.6441508049097	2	2	9	Srrm1	134
4914221	1638.673231159651	1553.3950472245142	2	2	9	Srrm1	134
4914222	1614.4253450314127	1600.145357317738	2	2	9	Srrm1	134
4914223	1861.6753013831246	1685.1347518934003	2	2	9	Srrm1	134
4914224	1626.9256663409142	1612.8946994376886	2	2	9	Srrm1	134
4914225	1751.968099796616	1587.9359512886226	2	2	9	Mapk8ip3	134
4914226	1504.4551360318837	1335.9520397343235	2	2	9	Mapk8ip3	134
4914227	1633.4632452087571	1490.6934877310505	2	2	9	Mapk8ip3	134
4914228	1680.4654922625941	1534.940459533153	2	2	9	Mapk8ip3	134
4914229	1811.971747916965	1657.6819890064178	2	2	9	Mapk8ip3	134
4914230	1645.4568658229437	1382.4435437619134	2	2	9	Mapk8ip3	134
4914231	1587.6579875590805	1336.6506886480638	2	2	9	Csnk2a1	134
4914232	1839.6716802467124	1616.8930076161714	2	2	9	Csnk2a1	134
4914233	1604.1689778481089	1603.4024619021338	2	2	9	Csnk2a1	134
4914234	1780.1680867004716	1541.8947449603108	2	2	9	Csnk2a1	134
4914235	1561.6625131678013	1453.902820335138	2	2	9	Csnk2a1	134
4914236	1586.287094020411	1421.781198503261	2	2	9	Csnk2a1	134
4914237	1969.6738931546383	1642.1379500627534	2	2	9	Csnk2a1	134
4914238	1860.9259883904124	1718.39306860566	2	2	9	Csnk2a1	134
4914239	1855.6697179340022	1564.891884263062	2	2	9	Csnk2a1	134
4914240	1731.6702001004423	1604.6472791635886	2	2	9	Csnk2a1	134
4914241	1527.155015943766	1276.9026017167582	2	2	9	Csnk2a1	134
4914242	1666.9178496998356	1561.3995120628583	2	2	9	Csnk2a1	134
4914243	1818.1670289299982	1507.3928825118667	2	2	9	Csnk2a1	134
4914244	1836.1738138707647	1670.393635937983	2	2	9	Csnk2a1	134
4914245	1655.661571440945	1409.3985809035703	2	2	9	Csnk2a1	134
4914246	1618.668315292975	1583.6516775162872	2	2	9	Csnk2a1	134
4914247	1556.6558643926642	1291.1515213569571	2	2	9	Csnk2a1	134
4914248	1872.1700678312504	1569.8912630200298	2	2	9	Csnk2a1	134
4914249	1696.5865473381732	1557.7039206210734	2	2	9	Wbp11	134
4914250	1915.3356790479565	1624.4455650362509	2	2	9	Wbp11	134
4914251	1719.837355861122	1591.4526532203288	2	2	9	Wbp11	134
4914252	1517.8300831959057	1291.2137816294057	2	2	9	Wbp11	134
4914253	1686.553562154968	1459.8927646373024	2	2	9	Wbp11	134
4914254	1614.8380266527188	1566.9565519294001	2	2	9	Wbp11	134
4914255	1818.5860549782674	1594.6992634224343	2	2	9	Wbp11	134
4914256	1775.5827596349523	1479.2023731396157	2	2	9	Wbp11	134
4914257	1675.589105462278	1624.4536798352633	2	2	9	Wbp11	134
4914258	1543.5841237761792	1421.4610488653202	2	2	9	Wbp11	134
4914259	1646.8379689675478	1578.705302643086	2	2	9	Wbp11	134
4914260	1902.83914441658	1721.6945971376701	2	2	9	Wbp11	134
4914261	1824.837232319488	1632.1985179221706	2	2	9	Wbp11	134
4914262	1739.2370881959775	1660.4384741589336	2	2	9	Wbp11	134
4914263	1881.0854114214403	1602.1970457585412	2	2	9	Wbp11	134
4914264	1582.6901996300148	1356.1189166853976	2	2	9	Mat2a	134
4914265	1606.753641628387	1484.6336065162845	2	2	9	Mat2a	134
4914266	1669.7538730183942	1503.6312821931103	2	2	9	Mat2a	134
4914267	1640.2584710772903	1629.8814508819792	2	2	9	Mat2a	134
4914268	1815.7530252856047	1507.8761702838544	2	2	9	Mat2a	134
4914269	1681.7518856631855	1448.8812410794235	2	2	9	Mat2a	134
4914270	1959.507449961069	1663.1201015384313	2	2	9	Mat2a	134
4914271	1571.0066704171631	1564.634304326235	2	2	9	Mat2a	134
4914272	1791.009486620887	1688.6257937451537	2	2	9	Mat2a	134
4914273	1511.2534037824453	1459.1371112128863	2	2	9	Mat2a	134
4914274	1673.2478730771063	1332.1323359194953	2	2	9	Mat2a	134
4914275	1792.7547499368197	1552.8766639919536	2	2	9	Mat2a	134
4914276	1751.2507808203616	1430.8789440311523	2	2	9	Mat2a	134
4914277	1542.5035135080768	1468.3859568646958	2	2	9	Mat2a	134
4914278	1650.7509906342057	1417.1325380212593	2	2	9	Mat2a	134
4914279	1531.0921923333296	1357.8941864878882	2	2	9	Mat2a	134
4914280	1680.8897584306978	1639.8622320905977	2	2	9	Mat2a	134
4914281	1617.2559112160984	1551.882784983171	2	2	9	Mat2a	134
4914282	1557.7503642152165	1380.886025032828	2	2	9	Mat2a	134
4914283	1663.8860908680788	1528.8632448402468	2	2	9	Mat2a	134
4914284	1659.99991421236	1388.1324120524325	2	2	9	Mat2a	134
4914285	1724.0019858473222	1460.1296917880566	2	2	9	Mat2a	134
4914286	1650.0012792085927	1425.3825060521226	2	2	9	Mat2a	134
4914287	1781.7553824288727	1568.8769378403028	2	2	9	Mat2a	134
4914288	1537.8815634449486	1379.5347414230664	2	2	9	Mat2a	134
4914289	1754.7505578199994	1425.128859671556	2	2	9	Mat2a	134
4914290	1603.0037034811312	1485.6337330693148	2	2	9	Mat2a	134
4914291	1606.471327759063	1465.3923100502423	2	2	9	Tanc2	134
4914292	1906.476730491272	1610.6331071296686	2	2	9	Tanc2	134
4914293	1612.2186075814284	1379.1419080552125	2	2	9	Tanc2	134
4914294	1737.2207865310331	1437.6380555943908	2	2	9	Tanc2	134
4914295	1896.7302961807934	1723.3837095197305	2	2	9	Tanc2	134
4914296	1559.7166202115993	1321.1434077651375	2	2	9	Tanc2	134
4914297	1669.4765068898082	1622.6406981911996	2	2	9	Tanc2	134
4914298	1679.7236455573716	1532.1401461627124	2	2	9	Tanc2	134
4914299	1827.9759537574193	1592.885558812914	2	2	9	Tanc2	134
4914300	1793.4777581737073	1652.1368034292416	2	2	9	Tanc2	134
4914301	1746.47527485228	1577.8881163951557	2	2	9	Tanc2	134
4914302	1705.3910402264603	1366.16054043686	2	2	9	Tanc2	134
4914303	1530.965158658206	1278.1442469510719	2	2	9	Tanc2	134
4914304	1862.7284305259795	1666.884630286784	2	2	9	Tanc2	134
4914305	1578.469613356217	1413.8930560143303	2	2	9	Tanc2	134
4914306	1717.4705432154717	1431.8886679366283	2	2	9	Tanc2	134
4914307	1640.2174855134642	1341.8909004311076	2	2	9	Tanc2	134
4914308	1747.4773413301748	1642.638254663019	2	2	9	Tanc2	134
4914309	1806.4789628433748	1688.6364967300592	2	2	9	Tanc2	134
4914310	1811.225738605188	1586.886072363333	2	2	9	Tanc2	134
4914311	1731.9754252670816	1583.1386044404778	2	2	9	Tanc2	134
4914312	1594.2216424472417	1475.8927107038157	2	2	9	Tanc2	134
4914313	1574.1381535944902	1526.081677902632	2	2	9	Cdc40	134
4914314	1846.557113486805	1807.1726756364642	2	2	9	Acp1	134
4914315	1591.4554259632291	1527.483212735891	2	2	9	Mast3	134
4914316	1809.2484254539625	1573.9204682674763	2	2	9	Mast3	134
4914317	1865.4708015133467	1845.7156033633398	2	2	9	Mast3	134
4914318	1639.6952946823658	1350.481944432956	2	2	9	Mast3	134
4914319	1828.713553344491	1708.9686900599115	2	2	9	Mast3	134
4914320	1783.710232257224	1642.2217097015455	2	2	9	Mast3	134
4914321	1625.1984466912036	1405.4823126767355	2	2	9	Mast3	134
4914322	1693.7047010226129	1528.7275625609916	2	2	9	Mast3	134
4914323	1609.7171626446543	1569.594382496758	2	2	9	Mast3	134
4914324	1542.954329358739	1500.2360966909619	2	2	9	Mast3	134
4914325	1840.669530858823	1718.9761442201177	2	2	9	Otub1	134
4914326	1514.3605546637436	1400.1218269812327	2	2	9	Otub1	134
4914327	1627.4191237079233	1632.7355656558489	2	2	9	Otub1	134
4914328	1932.6646749856138	1625.9738679175439	2	2	9	Otub1	134
4914329	1655.9084708797784	1366.988109817252	2	2	9	Otub1	134
4914330	1806.6633372449076	1546.4798324689136	2	2	9	Otub1	134
4914331	1751.1659433037082	1594.231310521178	2	2	9	Otub1	134
4914332	1669.3300628007098	1595.9321369790462	2	2	9	Otub1	134
4914333	1840.4217777863362	1776.975356844859	2	2	9	Otub1	134
4914334	1877.6651138014358	1617.7261082231926	2	2	9	Otub1	134
4914335	1713.1666351768724	1598.7327183450338	2	2	9	Otub1	134
4914336	1935.4192899862	1746.4720997094814	2	2	9	Otub1	134
4914337	1842.664767298933	1596.2277519717861	2	2	9	Otub1	134
4914338	1564.9081884542168	1327.2421755759879	2	2	9	Otub1	134
4914339	1715.3754238727317	1652.2452047032893	2	2	9	Otub1	134
4914340	1534.6597819477236	1357.7429281843006	2	2	9	Otub1	134
4914341	1871.4127048474893	1553.2272292190125	2	2	9	Otub1	134
4914342	1793.5940106543292	1518.6399479051295	2	2	9	Otub1	134
4914343	1844.6655284243784	1616.727396633973	2	2	9	Otub1	134
4914344	1921.164790830299	1624.9743226085936	2	2	9	Otub1	134
4914345	1838.6728802112616	1804.975040277574	2	2	9	Otub1	134
4914346	1509.5950996035854	1392.9881648216972	2	2	9	Otub1	134
4914347	1532.4100317003872	1363.2429356615085	2	2	9	Otub1	134
4914348	1836.8659424012642	1642.7987236863576	2	2	9	Eif5b	134
4914349	1635.8424195281214	1594.0217975530834	2	2	9	Rangap1	134
4914350	1578.0923756384545	1590.7736503641993	2	2	9	Rangap1	134
4914351	1911.845749921412	1708.5128220158401	2	2	9	Rangap1	134
4914352	1848.809068333752	1647.5344434311648	2	2	9	Rangap1	134
4914353	1737.0906417876936	1542.5186194732635	2	2	9	Rangap1	134
4914354	1721.0856671421107	1386.5193176911607	2	2	9	Rangap1	134
4914355	1800.087013427225	1431.5167351511313	2	2	9	Rangap1	134
4914356	1520.8335078217776	1311.525811793621	2	2	9	Rangap1	134
4914357	1876.8512475725029	1878.763744628973	2	2	9	Rangap1	134
4914358	1596.8388487875777	1481.0231807450798	2	2	9	Rangap1	134
4914359	1835.0948784212283	1678.5153201991316	2	2	9	Rangap1	134
4914360	1714.8423331496774	1594.269267145192	2	2	9	Rangap1	134
4914361	1774.4693264020705	1550.5790373096727	2	2	9	Rangap1	134
4914362	1900.8029046578006	1603.9089024713169	2	2	9	Rangap1	134
4914363	1645.341934287962	1579.521512665543	2	2	9	Rangap1	134
4914364	1842.8428207221855	1614.265145877036	2	2	9	Rangap1	134
4914365	1797.840105900419	1527.7666920951883	2	2	9	Rangap1	134
4914366	1819.0935530374577	1636.515882464136	2	2	9	Rangap1	134
4914367	1505.0926070272392	1279.7247179972153	2	2	9	Dock4	134
4914368	1831.2944670899988	1769.666968966374	2	2	9	Phactr1	134
4914369	1631.6658698254219	1540.4874626084252	2	2	9	Phactr1	134
4914370	1507.9041566018232	1299.9945771960388	2	2	9	Phactr1	134
4914371	2008.6736849224867	1722.2177362570558	2	2	9	Phactr1	134
4914372	1685.917499565056	1576.7345681077036	2	2	9	Phactr1	134
4914373	1815.9255284980336	1744.9773850847364	2	2	9	Phactr1	134
4914374	1561.247226614339	1371.4223622038746	2	2	9	Uba1	134
4914375	1820.2481467245984	1519.4125589784176	2	2	9	Uba1	134
4914376	1750.4959954482524	1416.166055746192	2	2	9	Uba1	134
4914377	1807.7617379742785	1672.2086543615512	2	2	9	Uba1	134
4914378	1975.4271664805458	1688.5383070469081	2	2	9	Uba1	134
4914379	1616.7530626314212	1590.4177040490981	2	2	9	Uba1	134
4914380	1652.9964291254403	1385.9194145156414	2	2	9	Uba1	134
4914381	1922.748830202631	1587.9085317686418	2	2	9	Uba1	134
4914382	1531.2523635816785	1528.1711256284552	2	2	9	Uba1	134
4914383	1729.0027703752803	1631.4137756857733	2	2	9	Uba1	134
4914384	1497.2469428592412	1332.9248017759662	2	2	9	Uba1	134
4914385	1884.0046334466797	1763.1573107877814	2	2	9	Uba1	134
4914386	1744.5006396300964	1567.1641681529818	2	2	9	Uba1	134
4914387	1539.2494345273517	1434.4221660807327	2	2	9	Uba1	134
4914388	1531.666041540421	1354.3805674929454	2	2	9	Uba1	134
4914389	1868.2579153727659	1865.1563880454191	2	2	9	Uba1	134
4914390	1711.9995845850317	1517.6658344824982	2	2	9	Uba1	134
4914391	1712.2451866876117	1371.9177981241521	2	2	9	Uba1	134
4914392	1795.9969948276405	1469.663960017494	2	2	9	Uba1	134
4914393	1822.2499188290499	1578.9116656462784	2	2	9	Uba1	134
4914394	1764.247652828556	1477.1648067133494	2	2	9	Uba1	134
4914395	1862.003064953707	1701.40881798222	2	2	9	Uba1	134
4914396	1557.7488026016651	1421.9217976876394	2	2	9	Uba1	134
4914397	1813.7517323952518	1635.4111604773768	2	2	9	Uba1	134
4914398	1774.2514415171236	1607.1627341687943	2	2	9	Uba1	134
4914399	1846.0005398842934	1610.1605517517212	2	2	9	Uba1	134
4914400	1551.995535826514	1310.423472160648	2	2	9	Uba1	134
4914401	1688.5026050141073	1607.4153087123188	2	2	9	Uba1	134
4914402	1907.752799319196	1713.407267757882	2	2	9	Uba1	134
4914403	1527.4271415331416	1488.5496256661183	2	2	9	Uba1	134
4914404	1598.7514276636698	1527.4190979352366	2	2	9	Uba1	134
4914405	1835.006144138491	1791.1584042257005	2	2	9	Uba1	134
4914406	1603.995533401807	1334.4215862970113	2	2	9	Uba1	134
4914407	1514.498637938313	1397.4234189302576	2	2	9	Uba1	134
4914408	1825.0018816353559	1644.910706960057	2	2	9	Uba1	134
4914409	1504.2455191657457	1288.6752026258437	2	2	9	Uba1	134
4914410	1619.25260299316	1575.6678295566312	2	2	9	Uba1	134
4914411	1916.2508635224062	1652.4078394001335	2	2	9	Uba1	134
4914412	1704.5011067823575	1564.6654064696158	2	2	9	Uba1	134
4914413	1585.0909387396314	1378.2161115465613	2	2	9	Uba1	134
4914414	1501.9959283209655	1300.9251185034877	2	2	9	Uba1	134
4914415	1619.0043598489256	1634.4170461216454	2	2	9	Uba1	134
4914416	1661.9952687123737	1351.6696136005212	2	2	9	Uba1	134
4914417	1792.249709560202	1558.1628599008518	2	2	9	Uba1	134
4914418	1646.747173216334	1407.9192933558952	2	2	9	Uba1	134
4914419	1736.4249582468908	1478.5453162133153	2	2	9	Uba1	134
4914420	1797.9990323620057	1538.162966113246	2	2	9	Uba1	134
4914421	1829.4986684054422	1540.1619773808484	2	2	9	Uba1	134
4914422	1915.0033661284056	1735.406759148756	2	2	9	Uba1	134
4914423	1566.7516067620368	1519.4201768383184	2	2	9	Uba1	134
4914424	1504.7600794321454	1459.8837171185103	2	2	9	Uba1	134
4914425	1741.4955724912534	1397.9165838948757	2	2	9	Uba1	134
4914426	1551.2490506104239	1427.1719000757914	2	2	9	Uba1	134
4914427	1512.7495875007685	1427.6730496104437	2	2	9	Uba1	134
4914428	1551.7448894642941	1289.1737630535115	2	2	9	Uba1	134
4914429	1815.9984860148302	1528.1625605482386	2	2	9	Uba1	134
4914430	1549.2527484809525	1549.4202975177063	2	2	9	Uba1	134
4914431	1889.7535282282936	1729.1575916040879	2	2	9	Uba1	134
4914432	1553.2484637074215	1408.6720921297515	2	2	9	Uba1	134
4914433	1539.9966163636816	1341.4234174830651	2	2	9	Uba1	134
4914434	1862.4999897124615	1599.1601958605438	2	2	9	Uba1	134
4914435	1596.7530963277668	1582.1684151916766	2	2	9	Uba1	134
4914436	1776.091249140216	1477.2111520495957	2	2	9	Uba1	134
4914437	1896.7492907078654	1591.6592665627204	2	2	9	Uba1	134
4914438	1893.9988057610421	1574.4095855424657	2	2	9	Uba1	134
4914439	1701.2529666746439	1625.1646861397016	2	2	9	Uba1	134
4914440	1572.0916490802326	1406.5494583385089	2	2	9	Uba1	134
4914441	1789.7491696045854	1539.41319130973	2	2	9	Uba1	134
4914442	1749.7566977539943	1408.5456757394695	2	2	9	Uba1	134
4914443	1691.0024172280037	1602.1653148852733	2	2	9	Uba1	134
4914444	1671.4953430182572	1358.169214080027	2	2	9	Uba1	134
4914445	1742.7583690179363	1484.5451147540919	2	2	9	Uba1	134
4914446	1834.0019734601365	1652.1603287278592	2	2	9	Uba1	134
4914447	1632.8915926333602	1623.9694871003142	2	2	9	Uba1	134
4914448	1746.7504160873223	1560.9141978609687	2	2	9	Uba1	134
4914449	1728.0029186703066	1635.663744640605	2	2	9	Uba1	134
4914450	1538.2183470531593	1429.9770388015313	2	2	9	Uba1	134
4914451	1550.9983169804018	1402.6722483627773	2	2	9	Uba1	134
4914452	1713.0941797533071	1588.5447812034297	2	2	9	Uba1	134
4914453	1820.2483167652076	1524.6624737102309	2	2	9	Uba1	134
4914454	1543.999193113607	1428.922104681395	2	2	9	Uba1	134
4914455	1599.7515483506559	1532.419006267634	2	2	9	Uba1	134
4914456	1617.5025041317724	1572.1679333474003	2	2	9	Uba1	134
4914457	1728.0940609692932	1589.544454907951	2	2	9	Uba1	134
4914458	1934.7323704740772	1662.5066768051854	2	2	9	Adora1	134
4914459	1507.853840762056	1305.282911386482	2	2	9	Adora1	134
4914460	1621.7179651761141	1600.1859510671584	2	2	9	Adora1	134
4914461	1670.3816734122095	1500.846660960734	2	2	9	Adora1	134
4914462	1556.9753440381705	1309.6636437864443	2	2	9	Adora1	134
4914463	1512.5224886301899	1268.912648568965	2	2	9	Ash1l	134
4914464	1835.7822927991772	1614.6566093512106	2	2	9	Ash1l	134
4914465	1850.286157531997	1773.657036219386	2	2	9	Ash1l	134
4914466	1681.5879002676904	1639.5694964059242	2	2	9	Ash1l	134
4914467	1774.0294956653067	1509.6575814217658	2	2	9	Ash1l	134
4914468	1964.5351123820697	1706.653989483891	2	2	9	Ash1l	134
4914469	1753.531207302392	1585.9084374620822	2	2	9	Ash1l	134
4914470	1893.5316455449233	1575.9050529618	2	2	9	Ash1l	134
4914471	1823.034426930733	1706.6573657497593	2	2	9	Ash1l	134
4914472	1790.2819846831007	1611.1576870184558	2	2	9	Ash1l	134
4914473	1826.7818660031971	1598.9067511097282	2	2	9	Ash1l	134
4914474	1758.850999332198	1413.8195055481299	2	2	9	Mphosph8	134
4914475	1633.0985203272278	1399.8249095717483	2	2	9	Mphosph8	134
4914476	1709.0995906994222	1398.8215075025964	2	2	9	Mphosph8	134
4914477	1542.5962678018575	1379.3286315047067	2	2	9	Mphosph8	134
4914478	1757.725077507531	1467.2792343446893	2	2	9	Mphosph8	134
4914479	1572.3482100854876	1412.827808673245	2	2	9	Mphosph8	134
4914480	1555.5978232294099	1409.8285081892063	2	2	9	Mphosph8	134
4914481	1572.7372620847564	1563.7850230891308	2	2	9	Nucks1	134
4914482	1842.2377092085005	1672.0236514025055	2	2	9	Nucks1	134
4914483	1594.7304102936482	1385.7865546790495	2	2	9	Nucks1	134
4914484	1855.7595489011335	1748.8309849774332	2	2	9	Nucks1	134
4914485	1714.7382163356642	1640.2787780828648	2	2	9	Nucks1	134
4914486	1690.7324268549169	1474.531846545551	2	2	9	Nucks1	134
4914487	1985.7356751468865	1667.7684280885885	2	2	9	Nucks1	134
4914488	1864.485616732035	1623.0234753278664	2	2	9	Nucks1	134
4914489	1946.4229982178597	1715.1617943626607	2	2	9	Nucks1	134
4914490	1537.0867292939963	1380.183982001885	2	2	9	Nucks1	134
4914491	1683.7494886351858	1362.51243447533	2	2	9	Nucks1	134
4914492	1942.1145423963462	1623.8513591682724	2	2	9	Nucks1	134
4914493	1689.238063842794	1627.0298842318955	2	2	9	Nucks1	134
4914494	1860.743130763934	1825.7709573400323	2	2	9	Nucks1	134
4914495	1745.7309299124363	1453.780092880257	2	2	9	Nucks1	134
4914496	1902.9810865636966	1573.714119103253	2	2	9	Nucks1	134
4914497	1592.9864487954478	1549.0344809817564	2	2	9	Nucks1	134
4914498	1736.988524940799	1656.777732859092	2	2	9	Nucks1	134
4914499	1835.7353860095043	1606.7747612589496	2	2	9	Nucks1	134
4914500	1800.2309255221433	1473.0278188335176	2	2	9	Nucks1	134
4914501	1564.6436820512956	1386.3996097562456	2	2	9	Nucks1	134
4914502	1709.7380229651635	1633.02905692708	2	2	9	Nucks1	134
4914503	1706.7382099143858	1637.0291148828708	2	2	9	Nucks1	134
4914504	1828.7567719669246	1694.2110009098099	2	2	9	Arhgef9	134
4914505	1532.917095847877	1471.778263236718	2	2	9	Reps2	134
4914506	1513.9329177348773	1425.9580586838176	2	2	9	Ddx6	134
4914507	1781.4192951117489	1678.9548573886887	2	2	9	Ddx6	134
4914508	1818.8935068852822	1501.8458822925297	2	2	9	Ddx6	134
4914509	1747.9134860514976	1545.957599274822	2	2	9	Ddx6	134
4914510	1859.9241315998545	1798.9501741587549	2	2	9	Ddx6	134
4914511	1860.9190899029677	1689.701100333405	2	2	9	Ddx6	134
4914512	2004.1742241810534	1829.19325698493	2	2	9	Ddx6	134
4914513	1788.8940615021727	1501.8471740887544	2	2	9	Ddx6	134
4914514	1742.9172928704606	1627.7070895202091	2	2	9	Ddx6	134
4914515	1641.9126426815071	1507.212835058763	2	2	9	Ddx6	134
4914516	1947.9153888819087	1626.4476705209818	2	2	9	Ddx6	134
4914517	1843.9210178429366	1728.451544903691	2	2	9	Ddx6	134
4914518	1787.9133116576654	1549.9557215890206	2	2	9	Ddx6	134
4914519	1875.9223425812397	1763.4497576866165	2	2	9	Ddx6	134
4914520	1922.1663450980939	1642.1986987139248	2	2	9	Ddx6	134
4914521	1741.913411573919	1543.2078946552776	2	2	9	Ddx6	134
4914522	1660.908954764679	1430.4626259307215	2	2	9	Ddx6	134
4914523	1770.7868247294978	1547.5273051065597	2	2	9	Lingo1	134
4914524	1592.8608292613335	1576.787248204552	2	2	9	Add2	134
4914525	1540.1066749789359	1461.2922691636372	2	2	9	Add2	134
4914526	1933.1398985964634	1621.9357689329029	2	2	9	Npepps	134
4914527	1674.1267070982212	1364.695982518082	2	2	9	Npepps	134
4914528	1804.8920106948124	1685.1919486611096	2	2	9	Npepps	134
4914529	1771.1297081262494	1418.1918952952483	2	2	9	Npepps	134
4914530	1967.141292592523	1648.1843788571086	2	2	9	Npepps	134
4914531	1824.888912249906	1614.19062119407	2	2	9	Npepps	134
4914532	1584.6356115202518	1572.9512698464716	2	2	9	Npepps	134
4914533	1724.3801338418189	1433.694105197887	2	2	9	Npepps	134
4914534	1573.1230720098763	1297.7001614534447	2	2	9	Npepps	134
4914535	1495.87756218575	1298.2687854945254	2	2	9	Npepps	134
4914536	1534.875162411304	1348.9521965793272	2	2	9	Npepps	134
4914537	1657.1350936366894	1551.9478585272946	2	2	9	Npepps	134
4914538	1869.1462746058055	1770.9395518453125	2	2	9	Npepps	134
4914539	1725.132144040115	1477.9443383176736	2	2	9	Npepps	134
4914540	1762.1344432681813	1523.9429227871296	2	2	9	Npepps	134
4914541	1712.8889154999108	1629.1957896698102	2	2	9	Npepps	134
4914542	1839.1364265108273	1557.689639283539	2	2	9	Npepps	134
4914543	1653.8877685981206	1611.4483548319608	2	2	9	Npepps	134
4914544	1778.8914101436412	1675.4430706258604	2	2	9	Npepps	134
4914545	1501.871613585281	1274.9532528137133	2	2	9	Npepps	134
4914546	1503.8767674083342	1388.2038252799196	2	2	9	Npepps	134
4914547	1717.1296355839906	1423.694384175955	2	2	9	Npepps	134
4914548	1826.4534159304123	1524.8820661857783	2	2	9	Npepps	134
4914549	1829.8962370383456	1775.1913498447752	2	2	9	Npepps	134
4914550	1889.1393768286307	1616.1877292091283	2	2	9	Npepps	134
4914551	1659.6364642945562	1581.9479248936452	2	2	9	Npepps	134
4914552	1790.6416533801935	1679.4425650838236	2	2	9	Npepps	134
4914553	1901.890220154048	1632.9372476717397	2	2	9	Npepps	134
4914554	1518.1270289916476	1392.2032048038436	2	2	9	Npepps	134
4914555	1769.230767384289	1666.25608634068	2	2	9	Npepps	134
4914556	1857.8869399132423	1566.438844337875	2	2	9	Npepps	134
4914557	1604.028904947199	1364.4873670926238	2	2	9	Ddx3x	134
4914558	1883.7971350676169	1712.4736257950435	2	2	9	Ddx3x	134
4914559	1641.4617897857859	1633.3580606882254	2	2	9	Ddx3x	134
4914560	1813.5376931246285	1529.7269297028224	2	2	9	Ddx3x	134
4914561	1911.79718000539	1712.4721954471313	2	2	9	Ddx3x	134
4914562	1757.7882344116992	1542.2297932719362	2	2	9	Ddx3x	134
4914563	1798.7934377785546	1642.7278631358872	2	2	9	Ddx3x	134
4914564	1492.1146529992739	1322.0343797135263	2	2	9	Ddx3x	134
4914565	1755.7831378154165	1442.4797425052843	2	2	9	Ddx3x	134
4914566	1854.293801167591	1648.2250374393843	2	2	9	Ddx3x	134
4914567	1776.7145290832632	1506.5981497648802	2	2	9	Ddx3x	134
4914568	1519.7820580609878	1428.7417720781727	2	2	9	Ddx3x	134
4914569	1585.277746861153	1342.4882881968415	2	2	9	Ddx3x	134
4914570	1739.2905665694548	1588.4808233450528	2	2	9	Ddx3x	134
4914571	1567.1197069326697	1439.3631700861267	2	2	9	Ddx3x	134
4914572	1717.7904534338584	1549.0217243938205	2	2	9	Ddx3x	134
4914573	1647.5399298166765	1578.7354882636896	2	2	9	Ddx3x	134
4914574	1840.7964680487466	1700.7258106994066	2	2	9	Ddx3x	134
4914575	1560.5353677974358	1492.2397907259092	2	2	9	Ddx3x	134
4914576	1880.5509872180985	1787.973923328782	2	2	9	Ddx3x	134
4914577	1559.7759480409386	1307.9895367033325	2	2	9	Ddx3x	134
4914578	1727.033911164159	1458.7312368158025	2	2	9	Ddx3x	134
4914579	1752.7862333228775	1503.2299867312333	2	2	9	Ddx3x	134
4914580	1751.449869586282	1403.6879220880846	2	2	9	Ddx3x	134
4914581	1717.125156000304	1577.354857797922	2	2	9	Ddx3x	134
4914582	1506.7807378504217	1403.4923944100415	2	2	9	Ddx3x	134
4914583	1826.5378380604407	1532.2262666175639	2	2	9	Ddx3x	134
4914584	1615.7923997244366	1628.237185202365	2	2	9	Ddx3x	134
4914585	1751.7874074405122	1526.2300740963328	2	2	9	Ddx3x	134
4914586	1501.3681884743837	1282.2767480592129	2	2	9	Ddx3x	134
4914587	1896.7966167315267	1701.9729531512744	2	2	9	Ddx3x	134
4914588	1558.7761807450638	1312.489597384861	2	2	9	Ddx3x	134
4914589	1663.1232155485386	1611.759518536889	2	2	9	Zfp365	134
4914590	1883.717401818227	1677.6500102486596	2	2	9	Zfp365	134
4914591	1686.8617573995625	1321.7572081520095	2	2	9	Zfp365	134
4914592	1807.1274352869666	1700.7542034555327	2	2	9	Zfp365	134
4914593	1923.8759168258082	1648.9993159476373	2	2	9	Zfp365	134
4914594	1726.7071867367838	1574.8202986230608	2	2	9	Zfp365	134
4914595	1617.3617500132814	1330.2600236563794	2	2	9	Zfp365	134
4914596	1817.3452357002132	1666.2422938936147	2	2	9	Trim37	134
4914597	1621.0962140795405	1615.747512134779	2	2	9	Trim37	134
4914598	1933.092871394927	1620.2400483593215	2	2	9	Trim37	134
4914599	1850.0961665016898	1720.2409192717591	2	2	9	Trim37	134
4914600	1873.65221604158	1751.6581319629556	2	2	9	Trim37	134
4914601	1975.4824279878626	1679.1452286696122	2	2	9	Sipa1l1	134
4914602	1837.983332025243	1663.3988788904678	2	2	9	Sipa1l1	134
4914603	1737.7286348751227	1442.653519268931	2	2	9	Sipa1l1	134
4914604	1563.9804472193389	1449.4078957025586	2	2	9	Sipa1l1	134
4914605	1570.9796659228755	1421.4079807580083	2	2	9	Sipa1l1	134
4914606	1900.7359049136414	1787.3961095632612	2	2	9	Sipa1l1	134
4914607	1734.6490388200784	1608.6903540431997	2	2	9	Sipa1l1	134
4914608	1532.2262209623748	1272.410373769587	2	2	9	Sipa1l1	134
4914609	1592.4779619626415	1362.4079873216574	2	2	9	Sipa1l1	134
4914610	1814.7343215627297	1693.6491865704024	2	2	9	Sipa1l1	134
4914611	1688.5246667941833	1606.5810746523912	2	2	9	Napa	134
4914612	1868.776241831807	1707.0747574524487	2	2	9	Napa	134
4914613	1661.7661039813722	1318.584242076458	2	2	9	Napa	134
4914614	1672.5197106083533	1439.8329225813877	2	2	9	Napa	134
4914615	1861.0235627293453	1617.0757347333179	2	2	9	Napa	134
4914616	1832.278267133126	1763.0754132518334	2	2	9	Napa	134
4914617	1757.0208940978275	1500.829846556429	2	2	9	Napa	134
4914618	1795.5236782927284	1603.0778358996229	2	2	9	Napa	134
4914619	1825.0219528098398	1553.5773448305993	2	2	9	Napa	134
4914620	1941.2727296973649	1610.323360963209	2	2	9	Napa	134
4914621	1793.025389040665	1658.0774593483584	2	2	9	Napa	134
4914622	1865.2784858020523	1779.574285116346	2	2	9	Napa	134
4914623	1800.2701807354272	1489.0786244054316	2	2	9	Napa	134
4914624	1912.5709569425928	1707.1565587865564	2	2	9	Napa	134
4914625	1885.523603577993	1624.8249307702338	2	2	9	Napa	134
4914626	1795.5230680012041	1582.8280016232206	2	2	9	Napa	134
4914627	1527.0254598855217	1445.1521901977349	2	2	9	Pfkl	134
4914628	1853.8459107841725	1567.6101144116717	2	2	9	Pfkl	134
4914629	1631.7672393356572	1335.8973827849907	2	2	9	Pfkl	134
4914630	1769.5186121538516	1651.615032614153	2	2	9	Pfkl	134
4914631	1912.5361077750024	1711.8746349116045	2	2	9	Pfkl	134
4914632	1961.5310281194456	1640.8727036629239	2	2	9	Pfkl	134
4914633	1703.518187631729	1368.8925028224307	2	2	9	Pfkl	134
4914634	1781.7698303631453	1414.3870429399872	2	2	9	Pfkl	134
4914635	1553.0162531485298	1300.9027259778552	2	2	9	Pfkl	134
4914636	1592.5142572271868	1565.9604680848113	2	2	9	Pfkl	134
4914637	1841.5332122982024	1647.629940728248	2	2	9	Pfkl	134
4914638	1507.7334055435217	1277.6474749621793	2	2	9	Ogt	134
4914639	1799.244234175393	1692.3775114744626	2	2	9	Ogt	134
4914640	1765.1632018706441	1530.2646597369787	2	2	9	Ogt	134
4914641	1538.7386969479633	1424.893278895117	2	2	9	Ogt	134
4914642	1697.234263794196	1392.8875698692455	2	2	9	Ogt	134
4914643	1926.490163361063	1653.8731641687384	2	2	9	Ogt	134
4914644	1525.6256781855818	1272.767065868341	2	2	9	Dctn2	134
4914645	1772.8855312978221	1700.4996517266318	2	2	9	Dctn2	134
4914646	1572.2385754166614	1370.6463960400968	2	2	9	Dctn2	134
4914647	1682.88511409596	1635.5041321250962	2	2	9	Dctn2	134
4914648	1558.8834139487676	1513.7609551948399	2	2	9	Dctn2	134
4914649	1863.1313425871044	1633.7478555192597	2	2	9	Dctn2	134
4914650	1772.3819252065268	1596.7517801737192	2	2	9	Dctn2	134
4914651	1520.881645181952	1441.0137845061913	2	2	9	Dctn2	134
4914652	1848.639192254815	1849.9939072178013	2	2	9	Dctn2	134
4914653	1742.630479212747	1538.0040360748044	2	2	9	Dctn2	134
4914654	1739.8790906219024	1496.7549681703886	2	2	9	Dctn2	134
4914655	1831.6359580981787	1747.4966222984358	2	2	9	Dctn2	134
4914656	1843.1290450509032	1556.000160845903	2	2	9	Dctn2	134
4914657	1820.2450560982677	1573.9698979374923	2	2	9	Dctn2	134
4914658	1754.1347307997917	1666.50099997862	2	2	9	Dctn2	134
4914659	1680.1256410233634	1362.259840943234	2	2	9	Dctn2	134
4914660	1674.8851759478066	1632.25447326331	2	2	9	Dctn2	134
4914661	1768.128563533576	1498.0039734103823	2	2	9	Dctn2	134
4914662	1838.6329234294737	1664.748068507869	2	2	9	Dctn2	134
4914663	1577.6266330974613	1330.7640563985153	2	2	9	Dctn2	134
4914664	1742.8835025969863	1624.7522457943398	2	2	9	Dctn2	134
4914665	1871.5645260089732	1592.1441964521484	2	2	9	Dctn2	134
4914666	1863.6284576434941	1551.2495391480556	2	2	9	Dctn2	134
4914667	1561.8796104779208	1406.2630705182903	2	2	9	Dctn2	134
4914668	1788.1294148420172	1534.0025347217388	2	2	9	Dctn2	134
4914669	1874.8805762209538	1618.7477602236027	2	2	9	Dctn2	134
4914670	1751.5631410157832	1412.8194432230373	2	2	9	Dctn2	134
4914671	1752.5830807191992	1568.7673793592262	2	2	9	B4galt6	134
4914672	1694.578377387695	1436.5192110833264	2	2	9	B4galt6	134
4914673	1847.5859045692705	1645.514184905304	2	2	9	B4galt6	134
4914674	1680.0835244435934	1585.0199384963464	2	2	9	B4galt6	134
4914675	1729.8342557309318	1603.2682328962983	2	2	9	B4galt6	134
4914676	1750.331234748306	1515.7673893862425	2	2	9	B4galt6	134
4914677	1751.5818497345701	1533.5173674491348	2	2	9	B4galt6	134
4914678	1612.6632464139345	1516.8714367229884	2	2	9	Dnajc5	134
4914679	1852.6637844858124	1648.3635018625564	2	2	9	Dnajc5	134
4914680	1752.7188575241828	1601.5857171173168	2	2	9	Dnajc5	134
4914681	1971.9174765003088	1843.3579635078156	2	2	9	Dnajc5	134
4914682	1775.1596172075667	1454.117911919555	2	2	9	Dnajc5	134
4914683	1622.4140348548312	1550.6207653985637	2	2	9	Dnajc5	134
4914684	1854.4171280994144	1775.8618815332293	2	2	9	Dnajc5	134
4914685	1956.6629612805693	1665.3605469970837	2	2	9	Dnajc5	134
4914686	1839.4112276717392	1545.3650830846066	2	2	9	Dnajc5	134
4914687	1622.6593833505137	1375.1229069418619	2	2	9	Dnajc5	134
4914688	1803.6665761393936	1731.363780749692	2	2	9	Dnajc5	134
4914689	1694.0532006962676	1533.314945321812	2	2	9	Dnajc5	134
4914690	1831.6629750242437	1608.1145485648292	2	2	9	Dnajc5	134
4914691	1575.718877552624	1421.3189767537117	2	2	9	Dnajc5	134
4914692	1878.164980992016	1705.1121330825558	2	2	9	Dnajc5	134
4914693	1814.160318841514	1498.866334073772	2	2	9	Dnajc5	134
4914694	1908.1636854998162	1669.861759471444	2	2	9	Dnajc5	134
4914695	1629.4141703745877	1558.8704799241295	2	2	9	Dnajc5	134
4914696	1606.141873867253	1304.8866278410624	2	2	9	Macf1	134
4914697	1715.4167111200065	1641.3868780781204	2	2	9	Macf1	134
4914698	1953.678664890038	1740.8732507900695	2	2	9	Macf1	134
4914699	1514.3995696823615	1451.3960143547586	2	2	9	Macf1	134
4914700	1829.1677950567064	1619.3788228470803	2	2	9	Macf1	134
4914701	1649.1551841404228	1490.3879241328143	2	2	9	Macf1	134
4914702	1560.1574562702558	1554.3952797346146	2	2	9	Macf1	134
4914703	1509.8897237452716	1304.8930441049245	2	2	9	Macf1	134
4914704	1780.4068643925905	1471.628784903077	2	2	9	Macf1	134
4914705	1611.1485217453733	1402.8885013272425	2	2	9	Macf1	134
4914706	1612.1540910056137	1486.3902981233555	2	2	9	Macf1	134
4914707	1500.3940234454226	1372.6451799266424	2	2	9	Macf1	134
4914708	1549.1407788848703	1307.3904812058263	2	2	9	Macf1	134
4914709	1522.1773058597234	1458.4766750968085	2	2	9	Macf1	134
4914710	1561.192217939216	1326.0028632149529	2	2	9	Macf1	134
4914711	1641.7470230213748	1605.9773345623385	2	2	9	Rb1cc1	134
4914712	1689.2398539162332	1452.2241993287312	2	2	9	Rb1cc1	134
4914713	1645.5923586777144	1573.950472701514	2	2	9	Rb1cc1	134
4914714	1786.8325049674854	1618.459072245847	2	2	9	Herc2	134
4914715	1551.9136507251878	1416.7597099953416	2	2	9	Herc2	134
4914716	1850.4423918450793	1559.6264487692224	2	2	9	Herc2	134
4914717	1824.7841723949023	1711.2928310923337	2	2	9	Herc2	134
4914718	1717.574507245231	1408.2141473393806	2	2	9	Herc2	134
4914719	1767.5816784084698	1505.7514096459324	2	2	9	Herc2	134
4914720	1594.3303471507652	1517.9680906815126	2	2	9	Herc2	134
4914721	1598.321635026663	1308.720138479073	2	2	9	Herc2	134
4914722	1899.8304021184863	1596.9546062899212	2	2	9	Herc2	134
4914723	1845.115301324208	1674.6254887300038	2	2	9	Herc2	134
4914724	1532.5765074197357	1409.4717886153912	2	2	9	Herc2	134
4914725	1973.4582834760283	1651.4854793066168	2	2	9	Stx12	134
4914726	1587.2035870151997	1531.0251887207296	2	2	9	Stx12	134
4914727	1590.9439659013874	1353.2753663401159	2	2	9	Stx12	134
4914728	1733.453538452504	1536.2672698947044	2	2	9	Stx12	134
4914729	1874.4642854102244	1740.5091920391496	2	2	9	Stx12	134
4914730	1767.4571868764995	1605.0152833682844	2	2	9	Stx12	134
4914731	1826.716209785786	1774.2617016676609	2	2	9	Stx12	134
4914732	1517.698791851958	1439.529129232416	2	2	9	Stx12	134
4914733	1561.9511985904028	1486.0266378245208	2	2	9	Stx12	134
4914734	1865.7119625437315	1697.2597619067265	2	2	9	Stx12	134
4914735	1831.9674872045525	1798.0113741228765	2	2	9	Stx12	134
4914736	1830.46551411618	1761.7615248193017	2	2	9	Stx12	134
4914737	1538.2533084566135	1389.248173810336	2	2	9	Ankrd46	134
4914738	1842.7586079626974	1633.231797572721	2	2	9	Ankrd46	134
4914739	1755.2516158541698	1430.4885748032448	2	2	9	Ankrd46	134
4914740	1868.269139938249	1897.9766092651616	2	2	9	Ankrd46	134
4914741	1534.9257599224513	1430.846708835373	2	2	9	Ankrd46	134
4914742	1836.006539015151	1580.4828996146498	2	2	9	Ankrd46	134
4914743	1666.3258756166279	1414.1752853453827	2	2	9	Myo9a	134
4914744	1760.3326150449845	1511.924728198687	2	2	9	Myo9a	134
4914745	1724.081248452791	1506.1759468841533	2	2	9	Myo9a	134
4914746	1667.6580839224528	1633.6887973201926	2	2	9	Omg	134
4914747	1557.9172494137063	1523.426258479359	2	2	9	Gcc2	134
4914748	1824.6696874991487	1686.6669162233488	2	2	9	Gcc2	134
4914749	1834.4230899000754	1804.1655553455432	2	2	9	Gcc2	134
4914750	1801.1894005207232	1504.3258371929405	2	2	9	Kcnq2	134
4914751	1712.9574521891407	1650.238861789297	2	2	9	Ndufs1	134
4914752	1544.9408821995296	1286.4952705339779	2	2	9	Ndufs1	134
4914753	1797.9352925001078	1526.9399577769	2	2	9	Ndufs1	134
4914754	1846.7140971909612	1791.9833371443474	2	2	9	Ndufs1	134
4914755	1841.959077490753	1678.7332350022866	2	2	9	Ndufs1	134
4914756	1706.9522122905828	1532.2387955150484	2	2	9	Ndufs1	134
4914757	1842.2049837077416	1586.2329575302638	2	2	9	Ndufs1	134
4914758	1602.995897505165	1533.799150235672	2	2	9	Ndufs1	134
4914759	1764.6970752074342	1412.4858958393916	2	2	9	Ndufs1	134
4914760	1768.959247232221	1687.2364818146766	2	2	9	Ndufs1	134
4914761	1492.4456588628534	1397.7479101771646	2	2	9	Ndufs1	134
4914762	1546.927031281183	1375.615368280154	2	2	9	Ndufs1	134
4914763	1884.4640680880207	1788.731658722482	2	2	9	Ndufs1	134
4914764	1784.7066567795678	1627.73561805306	2	2	9	Ndufs1	134
4914765	1493.1956060467471	1295.69147503194	2	2	9	Ndufs1	134
4914766	1776.449203481329	1459.985516218944	2	2	9	Ndufs1	134
4914767	1854.6109496398433	1738.6062087529	2	2	9	Ndufs1	134
4914768	1794.2105149873737	1714.2354495505929	2	2	9	Ndufs1	134
4914769	1656.7609513517841	1515.13435149438	2	2	9	Scamp5	134
4914770	1512.958276668888	1440.809332216606	2	2	9	Scamp5	134
4914771	1714.820722945765	1527.1136455531894	2	2	9	Scamp5	134
4914772	1725.368307959534	1597.0222213120699	2	2	9	Scamp5	134
4914773	1998.2114377427451	1851.1488242016076	2	2	9	Pten	134
4914774	1560.0836075279476	1321.7849407223503	2	2	9	Pten	134
4914775	1738.3443246719266	1565.0294549148489	2	2	9	Pten	134
4914776	1866.8605985611964	1958.0268656185249	2	2	9	Pten	134
4914777	1868.8556004968461	1830.7759877066098	2	2	9	Pten	134
4914778	1674.8471195711918	1646.2824758246202	2	2	9	Pten	134
4914779	1869.096616989727	1602.7745477212902	2	2	9	Pten	134
4914780	1917.3508548696332	1702.2732636237238	2	2	9	Pten	134
4914781	1738.7860644406192	1610.3998804178354	2	2	9	Pten	134
4914782	1732.096932808121	1632.2801195345055	2	2	9	Pten	134
4914783	1651.0943064870266	1578.7829709500024	2	2	9	Pten	134
4914784	1799.0934467575653	1533.0268564369464	2	2	9	Pten	134
4914785	1846.8534439614384	1779.5265399846653	2	2	9	Pten	134
4914786	1522.517552229765	1316.165690996928	2	2	9	Pten	134
4914787	1931.6037786720888	1774.2731602604663	2	2	9	Pten	134
4914788	1859.107551444985	1881.7766868022734	2	2	9	Pten	134
4914789	1536.3316379729367	1275.7855885615118	2	2	9	Pten	134
4914790	1947.8485955462647	1640.2716856462696	2	2	9	Pten	134
4914791	1582.835153403848	1357.284283790439	2	2	9	Pten	134
4914792	1652.8451400579215	1599.7830464328017	2	2	9	Pten	134
4914793	1724.5949289912494	1582.7801110802116	2	2	9	Pten	134
4914794	1806.594634320337	1562.2767485351058	2	2	9	Pten	134
4914795	1719.8457977645548	1605.7804441075534	2	2	9	Pten	134
4914796	1713.846550297234	1626.030811613718	2	2	9	Pten	134
4914797	1856.8536622703787	1783.2761657711649	2	2	9	Pten	134
4914798	1553.7146531043575	1540.451210112109	2	2	9	Syngr3	134
4914799	1839.8891738952261	1571.1338817305018	2	2	9	Etnk1	134
4914800	1554.387917706238	1494.15098308779	2	2	9	Etnk1	134
4914801	1555.8915931040838	1558.900186583824	2	2	9	Etnk1	134
4914802	1520.6297546196106	1344.1545587457713	2	2	9	Etnk1	134
4914803	1832.0864194866797	1519.325157115172	2	2	9	Rbfox2	134
4914804	1722.3349341266614	1461.8320951794778	2	2	9	Rbfox2	134
4914805	1734.3454829831207	1656.3284359141921	2	2	9	Rbfox2	134
4914806	1880.5881821834066	1565.0717722858922	2	2	9	Rbfox2	134
4914807	1615.8431636449577	1581.5861221919754	2	2	9	Rbfox2	134
4914808	1925.0937586278658	1678.5675665534568	2	2	9	Rbfox2	134
4914809	1522.3389360829296	1478.342883111381	2	2	9	Rbfox2	134
4914810	1676.838819184458	1519.583709103197	2	2	9	Rbfox2	134
4914811	1769.8378240523161	1527.578454005953	2	2	9	Rbfox2	134
4914812	1702.8422248261804	1588.5812086539504	2	2	9	Rbfox2	134
4914813	1758.332998599853	1436.830494953857	2	2	9	Rbfox2	134
4914814	1928.0900153839427	1611.5684359568245	2	2	9	Rbfox2	134
4914815	1806.3442077257748	1653.5745064668579	2	2	9	Rbfox2	134
4914816	1741.088623060095	1533.8299470323454	2	2	9	Rbfox2	134
4914817	1752.8353367678826	1477.580184900971	2	2	9	Rbfox2	134
4914818	1670.0937247729476	1606.5827490281968	2	2	9	Rbfox2	134
4914819	1764.5924718533647	1610.5774651614088	2	2	9	Rbfox2	134
4914820	1959.0888967714657	1666.680445970913	2	2	9	Rbfox2	134
4914821	1751.5864927635425	1498.5799125139106	2	2	9	Rbfox2	134
4914822	1941.6396651846514	1717.5112430330519	2	2	9	Rbfox2	134
4914823	1927.3420627732828	1648.5679072035687	2	2	9	Rbfox2	134
4914824	1742.3438044811999	1628.328433638678	2	2	9	Rbfox2	134
4914825	1777.0820721376683	1488.0224276816868	2	2	9	Rbfox2	134
4914826	1765.337194329967	1514.8289038589246	2	2	9	Rbfox2	134
4914827	1512.551911073063	1415.9418346106706	2	2	9	Cdip1	134
4914828	1553.2487538286653	1459.2569552147218	2	2	9	Wac	134
4914829	1677.1343305205007	1393.165288716827	2	2	9	Wac	134
4914830	1771.89097727114	1558.1604425680907	2	2	9	Wac	134
4914831	1590.3961704758876	1407.8153980933396	2	2	9	Scamp1	134
4914832	1804.7181776133095	1618.1420543153763	2	2	9	Scamp1	134
4914833	1651.7194809741552	1611.3955618006128	2	2	9	Scamp1	134
4914834	1774.854075428958	1510.371445615351	2	2	9	Scamp1	134
4914835	1676.0663249269053	1624.146393884687	2	2	9	Scamp1	134
4914836	1558.7695812600164	1287.8570607492247	2	2	9	Prrc2b	134
4914837	1887.0455937686474	1745.3408202009457	2	2	9	Prrc2b	134
4914838	1793.042929194423	1702.3457800463434	2	2	9	Prrc2b	134
4914839	1556.0260081820688	1406.1076316160993	2	2	9	Prrc2b	134
4914840	1737.0679816409502	1409.4442143858853	2	2	9	Prrc2b	134
4914841	1807.2877058749257	1605.3446750130577	2	2	9	Prrc2b	134
4914842	1841.034507921318	1544.3426208914175	2	2	9	Prrc2b	134
4914843	1645.5375298931513	1612.603472847259	2	2	9	Prrc2b	134
4914844	1746.2835237898305	1532.3477167529295	2	2	9	Prrc2b	134
4914845	1916.7916461751922	1670.8389343228741	2	2	9	Prrc2b	134
4914846	1885.7888005232626	1620.8404470101168	2	2	9	Prrc2b	134
4914847	1875.6018031759904	1774.2665199860394	2	2	9	Prrc2b	134
4914848	1641.1113296563426	1465.255688271136	2	2	9	Prrc2b	134
4914849	1695.7483849929074	1643.4497139059988	2	2	9	Prrc2b	134
4914850	1503.7769105167158	1426.3605414690776	2	2	9	Prrc2b	134
4914851	1598.2730892271034	1349.605143255975	2	2	9	Prrc2b	134
4914852	1511.2734667429047	1362.359918687292	2	2	9	Prrc2b	134
4914853	1634.1192065553587	1588.5899359846237	2	2	9	Prrc2b	134
4914854	1777.0372747472184	1599.3462911911415	2	2	9	Prrc2b	134
4914855	1599.4399049212009	1393.2580771832263	2	2	9	Prrc2b	134
4914856	1623.7850301007331	1567.604521501298	2	2	9	Prrc2b	134
4914857	1610.7789766765986	1457.6048271370248	2	2	9	Prrc2b	134
4914858	1803.040987674934	1665.8451004638705	2	2	9	Prrc2b	134
4914859	1549.777559862919	1435.358072388152	2	2	9	Prrc2b	134
4914860	1587.3966514312553	1364.119447594212	2	2	9	Prrc2b	134
4914861	1598.0340424870865	1551.3558539565572	2	2	9	Prrc2b	134
4914862	1531.1787367070585	1457.8094647984865	2	2	9	Eef1a2	134
4914863	1834.65808959593	1684.6304863461835	2	2	9	Eef1a2	134
4914864	1817.3889286940957	1494.1172676538386	2	2	9	Dnajc7	134
4914865	1749.1474126873177	1639.1174831719352	2	2	9	Dnajc7	134
4914866	1961.0375644692156	1656.9557980961788	2	2	9	Dnajc7	134
4914867	1835.895686969393	1641.613237621454	2	2	9	Dnajc7	134
4914868	1755.3861955039324	1410.1220451525019	2	2	9	Dnajc7	134
4914869	1792.7076975152504	1641.6321888646332	2	2	9	Dnajc7	134
4914870	1773.888646025668	1468.869911542438	2	2	9	Dnajc7	134
4914871	1672.6694062351955	1646.0998415192564	2	2	9	Dnajc7	134
4914872	1874.664598353928	1594.090311627634	2	2	9	Dnajc7	134
4914873	1582.966604770044	1314.4349409088275	2	2	9	Nkiras1	134
4914874	1590.7228750772333	1454.683918013323	2	2	9	Nkiras1	134
4914875	1713.180992351042	1606.6698173799577	2	2	9	Rap1gds1	134
4914876	1533.5711228954872	1313.0972437898101	2	2	9	Rap1gds1	134
4914877	1523.8829288284833	1491.2625253883898	2	2	9	Rap1gds1	134
4914878	1873.7458484452175	1628.108960390716	2	2	9	Rap1gds1	134
4914879	1816.0801139521545	1493.334919617269	2	2	9	Rap1gds1	134
4914880	1497.568873486725	1266.3487282825881	2	2	9	Rap1gds1	134
4914881	1721.58196264958	1539.5893459349663	2	2	9	Rap1gds1	134
4914882	1683.2220818609424	1617.2548527649271	2	2	9	Rap1gds1	134
4914883	1516.5357810552923	1404.438746920259	2	2	9	Slc1a1	134
4914884	1682.3974037475587	1590.12441120241	2	2	9	Ccdc32	134
4914885	1556.2243463817942	1389.4814710853343	2	2	9	Ccdc32	134
4914886	1734.148602642723	1649.1213711105581	2	2	9	Ccdc32	134
4914887	1784.6405910513968	1459.3730846767553	2	2	9	Ccdc32	134
4914888	1935.5377436290294	1727.0567849216525	2	2	9	Ccdc32	134
4914889	1570.2041877243037	1346.4136727755695	2	2	9	Ccdc32	134
4914890	1520.4152420227551	1301.3661320181134	2	2	9	Cdk14	134
4914891	1842.1805399519915	1559.100553261293	2	2	9	Cdk14	134
4914892	1859.9476104635519	1881.3513753137731	2	2	9	Cdk14	134
4914893	1812.926883120763	1492.351765059108	2	2	9	Cdk14	134
4914894	1582.1656252125165	1302.1128787440166	2	2	9	Cdk14	134
4914895	1530.4212055361104	1413.866203108312	2	2	9	Cdk14	134
4914896	1617.674412101731	1465.861895270645	2	2	9	Cdk14	134
4914897	1833.4361236656528	1666.1016183926279	2	2	9	Cdk14	134
4914898	1897.6849054928425	1636.5980792417483	2	2	9	Cdk14	134
4914899	1562.453463368977	1555.210093012357	2	2	9	Cdk14	134
4914900	1495.1668324115412	1334.617641486677	2	2	9	Cdk14	134
4914901	1526.6666853015251	1328.115934032311	2	2	9	Cdk14	134
4914902	1511.6691478720436	1376.1169744273939	2	2	9	Cdk14	134
4914903	1610.4246794744793	1471.6123089187513	2	2	9	Cdk14	134
4914904	1536.827665065209	1396.4686415334115	2	2	9	Cdk14	134
4914905	1872.7688095596009	1798.662274993332	2	2	9	Tpr	134
4914906	1793.010530917244	1595.9145121958627	2	2	9	Tpr	134
4914907	1892.261377360452	1606.6606755538455	2	2	9	Tpr	134
4914908	1725.0042639360486	1443.666525644855	2	2	9	Tpr	134
4914909	1568.7495656245173	1340.9221956209822	2	2	9	Tpr	134
4914910	1760.7570636170267	1511.1654090192446	2	2	9	Tpr	134
4914911	1700.0090977799655	1569.9180460180326	2	2	9	Tpr	134
4914912	1758.763937733484	1686.9162513612973	2	2	9	Tpr	134
4914913	1528.5011293154355	1385.1739572197514	2	2	9	Tpr	134
4914914	1658.7613120750686	1630.919925391182	2	2	9	Tpr	134
4914915	1836.0139081173688	1677.6631907708356	2	2	9	Tpr	134
4914916	1498.498136232961	1312.4248270376702	2	2	9	Tpr	134
4914917	1592.4990563936306	1325.1711912817868	2	2	9	Tpr	134
4914918	1921.262019409677	1619.9095923619036	2	2	9	Tpr	134
4914919	1836.2603127162329	1585.6627778230763	2	2	9	Tpr	134
4914920	1498.749568643058	1348.6749753154952	2	2	9	Tpr	134
4914921	1820.5137774194902	1676.1637879749728	2	2	9	Tpr	134
4914922	1547.7481824227134	1307.9228752929912	2	2	9	Tpr	134
4914923	1509.9969504438702	1280.6742405415098	2	2	9	Tpr	134
4914924	1534.4092311374236	1285.9426408767993	2	2	9	Tpr	134
4914925	1570.2511872698474	1382.172312156719	2	2	9	Tpr	134
4914926	1789.7174530561695	1613.797046631662	2	2	9	Tpr	134
4914927	1762.763517427868	1675.6660439301768	2	2	9	Tpr	134
4914928	1788.0108739658197	1605.4147559373444	2	2	9	Tpr	134
4914929	1768.5967195849585	1582.246116191571	2	2	9	Pum1	134
4914930	1876.3608570815675	1874.4918546533995	2	2	9	Pum1	134
4914931	1591.8326148105236	1295.253685373413	2	2	9	Pum1	134
4914932	1827.593887891913	1519.2431481377905	2	2	9	Pum1	134
4914933	1689.8427071242604	1502.2496305886684	2	2	9	Pum1	134
4914934	1889.8471500918306	1583.9903882207452	2	2	9	Pum1	134
4914935	1637.1087326876823	1386.6972866562248	2	2	9	Pum1	134
4914936	1887.4562862772498	1636.6813374717324	2	2	9	Pum1	134
4914937	1793.3427317538772	1496.9947122342421	2	2	9	Pum1	134
4914938	1730.8426950001901	1499.747670823659	2	2	9	Pum1	134
4914939	1759.5982712968428	1615.7466293703283	2	2	9	Pum1	134
4914940	1736.59229952219	1490.9973777732835	2	2	9	Pum1	134
4914941	1738.9947224174489	1444.4703152616764	2	2	9	Camsap2	134
4914942	1926.0029955867149	1646.964871521556	2	2	9	Camsap2	134
4914943	1697.6069390595692	1596.5888997622587	2	2	9	Camsap2	134
4914944	1621.992082229142	1389.2241375719161	2	2	9	Camsap2	134
4914945	1788.247658381396	1519.219005649566	2	2	9	Camsap2	134
4914946	1734.243178450582	1401.7202442335906	2	2	9	Camsap2	134
4914947	1950.0094804324544	1825.9650667684418	2	2	9	Camsap2	134
4914948	1541.9932375360593	1434.9772435618268	2	2	9	Camsap2	134
4914949	1963.503446979948	1653.7135921541972	2	2	9	Camsap2	134
4914950	1587.7489407951507	1588.4765159107433	2	2	9	Camsap2	134
4914951	1505.9908089451947	1372.4781531831704	2	2	9	Camsap2	134
4914952	1712.242035906239	1373.2208478527064	2	2	9	Camsap2	134
4914953	1728.5006622549067	1613.9716828565645	2	2	9	Camsap2	134
4914954	1660.7494031390988	1589.7239365797977	2	2	9	Camsap2	134
4914955	1788.7523482843637	1651.4697596330966	2	2	9	Camsap2	134
4914956	1740.7453419221854	1461.7203673718043	2	2	9	Camsap2	134
4914957	1519.4901410645125	1351.2275441792606	2	2	9	Camsap2	134
4914958	1772.9949494484117	1445.2191126299128	2	2	9	Camsap2	134
4914959	1594.991570017018	1379.225036148872	2	2	9	Camsap2	134
4914960	1970.5032397686227	1646.7133031390006	2	2	9	Camsap2	134
4914961	1705.9999316583035	1596.7223822991264	2	2	9	Camsap2	134
4914962	1942.9919784180324	1680.322149898729	2	2	9	R3hdm4	134
4914963	1773.2323739570768	1480.3293592895398	2	2	9	R3hdm4	134
4914964	1815.4948710117362	1751.578169233403	2	2	9	R3hdm4	134
4914965	1647.2380621607026	1612.585466881431	2	2	9	R3hdm4	134
4914966	1551.2338338392083	1525.839614461033	2	2	9	R3hdm4	134
4914967	1763.734908884563	1536.5799435064532	2	2	9	R3hdm4	134
4914968	1745.488750403987	1621.8310119441023	2	2	9	R3hdm4	134
4914969	1812.9838770098747	1511.0776415712837	2	2	9	R3hdm4	134
4914970	1876.993219021764	1711.5752414130106	2	2	9	R3hdm4	134
4914971	1592.9854499230157	1558.3377975046265	2	2	9	R3hdm4	134
4914972	1909.4890039141515	1617.3235173314024	2	2	9	R3hdm4	134
4914973	1928.7440886705892	1727.8229342499353	2	2	9	R3hdm4	134
4914974	1872.4854663113351	1542.0750041904012	2	2	9	R3hdm4	134
4914975	1796.988753588356	1618.578639816756	2	2	9	R3hdm4	134
4914976	1664.5620395284016	1560.621040128429	2	2	9	R3hdm4	134
4914977	1733.9792780152352	1414.8309555804556	2	2	9	R3hdm4	134
4914978	1765.9810550563293	1451.8295956716365	2	2	9	R3hdm4	134
4914979	1632.2279825448625	1392.8355519238764	2	2	9	R3hdm4	134
4914980	1583.7284474595942	1405.5877945349048	2	2	9	R3hdm4	134
4914981	1726.2389666987078	1627.3319064415896	2	2	9	R3hdm4	134
4914982	1831.0387043411592	1524.8514341409045	2	2	9	Naa15	134
4914983	1611.5438633248375	1590.356886076358	2	2	9	Naa15	134
4914984	1764.7930595613805	1640.6016671630864	2	2	9	Naa15	134
4914985	1596.3927868751791	1545.1606121837688	2	2	9	Naa15	134
4914986	1788.0434265089568	1664.3506393155471	2	2	9	Naa15	134
4914987	1740.8297679743298	1543.9392798370725	2	2	9	Naa15	134
4914988	1787.8183123312247	1512.3405964598562	2	2	9	Dlgap4	134
4914989	1554.8603691248345	1435.1509379826891	2	2	9	Dlgap4	134
4914990	1781.81556869595	1450.6747897443602	2	2	9	Dlgap4	134
4914991	1683.8559112517185	1381.8970794469908	2	2	9	Dlgap4	134
4914992	1750.8395858406502	1644.7931410814097	2	2	9	Dlgap4	134
4914993	1664.1156199509437	1628.8931315067152	2	2	9	Dlgap4	134
4914994	1689.3622511751832	1552.3936169037725	2	2	9	Dlgap4	134
4914995	1604.8581717446632	1402.1496744359501	2	2	9	Dlgap4	134
4914996	1891.1121560804909	1651.384109800271	2	2	9	Dlgap4	134
4914997	1805.6113829626124	1587.6385563569063	2	2	9	Dlgap4	134
4914998	1772.3582927469872	1489.3916755525927	2	2	9	Dlgap4	134
4914999	1735.957605654209	1611.2892244883049	2	2	9	Dlgap4	134
4915000	1643.301165612206	1426.2931634633112	2	2	9	Hars	134
4915001	1577.806053924928	1583.045440405086	2	2	9	Hars	134
4915002	1940.8118726600446	1753.034111488674	2	2	9	Hars	134
4915003	1749.8053271340204	1553.7899382032197	2	2	9	Hars	134
4915004	1552.7963865384004	1279.5458735524828	2	2	9	Hars	134
4915005	1898.8076961880183	1623.0352943513974	2	2	9	Hars	134
4915006	1762.1584127258518	1642.9226897962453	2	2	9	Hars	134
4915007	1749.0519995376528	1449.039843322317	2	2	9	Hars	134
4915008	1829.8047902482676	1534.037382058187	2	2	9	Hars	134
4915009	1866.5628745470417	1786.7865054130034	2	2	9	Hars	134
4915010	1610.0499278470868	1388.794180087827	2	2	9	Hars	134
4915011	1766.7299357231957	1509.4134957807855	2	2	9	Hars	134
4915012	1869.067916226086	1641.7420678535775	2	2	9	Hars	134
4915013	1657.2994672297111	1372.2926563241872	2	2	9	Hars	134
4915014	1562.8050029576948	1550.545870237806	2	2	9	Hars	134
4915015	1614.0563197407828	1589.7942928293917	2	2	9	Hars	134
4915016	1920.4900149331395	1630.583883304648	2	2	9	Hars	134
4915017	1528.5460832373615	1271.0466399177042	2	2	9	Hars	134
4915018	1717.4894020743795	1566.2581915756666	2	2	9	Hars	134
4915019	1543.2812121360048	1464.3465503574619	2	2	9	Nrip3	134
4915020	1695.6151290533414	1516.6747349512327	2	2	9	Nrip3	134
4915021	1881.330264019773	1753.3177880902326	2	2	9	Cttn	134
4915022	1521.308355143647	1317.0873797536487	2	2	9	Cttn	134
4915023	1806.4260377019893	1497.7797163001067	2	2	9	Cttn	134
4915024	1541.0666316938873	1477.5860158487765	2	2	9	Cttn	134
4915025	1821.3225209418893	1601.8211890823686	2	2	9	Cttn	134
4915026	1857.3263961165817	1677.8191824916075	2	2	9	Cttn	134
4915027	1660.7273825886466	1350.060577901312	2	2	9	Cttn	134
4915028	1556.3178193505707	1500.8351870860397	2	2	9	Cttn	134
4915029	1840.5810773324836	1767.5698801550157	2	2	9	Cttn	134
4915030	1939.8315218386606	1779.8146857180634	2	2	9	Cttn	134
4915031	1879.5708933249564	1572.568257314792	2	2	9	Cttn	134
4915032	1768.0677185619545	1558.7232972917436	2	2	9	Cttn	134
4915033	1969.574622959373	1648.0634265090052	2	2	9	Cttn	134
4915034	1599.074147793805	1624.582700372252	2	2	9	Cttn	134
4915035	1894.0717071890292	1679.7188332162268	2	2	9	Cttn	134
4915036	1622.418239886944	1384.1254721187472	2	2	9	Cttn	134
4915037	1507.812126695559	1389.3379318238167	2	2	9	Cttn	134
4915038	1844.0789155921302	1725.8197652343258	2	2	9	Cttn	134
4915039	1847.8259457106474	1668.819693089913	2	2	9	Cttn	134
4915040	1777.8172607571996	1499.0736768711106	2	2	9	Cttn	134
4915041	1886.0882552762557	1907.317212265563	2	2	9	Cttn	134
4915042	1604.8111477476345	1374.3329242828386	2	2	9	Cttn	134
4915043	1937.5777352795576	1706.8149662321384	2	2	9	Cttn	134
4915044	1635.0742294663248	1627.5808242564667	2	2	9	Cttn	134
4915045	1555.8088604280365	1328.5855618434646	2	2	9	Cttn	134
4915046	1742.8187099835288	1525.5754508130863	2	2	9	Cttn	134
4915047	1724.0757928654693	1661.0761327977643	2	2	9	Cttn	134
4915048	1612.0714462544042	1572.8321310948775	2	2	9	Cttn	134
4915049	1762.5633440390477	1422.8246412040362	2	2	9	Cttn	134
4915050	1816.9591311343568	1720.5699491659389	2	2	9	Cttn	134
4915051	1794.826800294816	1683.0724181229648	2	2	9	Cttn	134
4915052	1939.3283814317547	1719.314840198474	2	2	9	Cttn	134
4915053	1527.5697495741401	1536.8366129060246	2	2	9	Cttn	134
4915054	1612.8118338906402	1387.8324784424549	2	2	9	Cttn	134
4915055	1832.8245998414488	1642.570526922866	2	2	9	Cttn	134
4915056	1768.3164506245685	1482.8242070649285	2	2	9	Cttn	134
4915057	1551.0632269914317	1412.0856439988138	2	2	9	Cttn	134
4915058	1561.4226783284691	1449.7963010565552	2	2	9	Cttn	134
4915059	1758.0674832678299	1502.5746927922692	2	2	9	Cttn	134
4915060	1879.581568366748	1778.567831732218	2	2	9	Cttn	134
4915061	1651.8090262787518	1335.5805609279114	2	2	9	Cttn	134
4915062	1519.3154754093428	1454.0872014361407	2	2	9	Cttn	134
4915063	1956.3243894733519	1643.0641184250887	2	2	9	Cttn	134
4915064	1844.955772297947	1647.9023107999767	2	2	9	Cttn	134
4915065	1824.0816823839177	1778.3206984350252	2	2	9	Cttn	134
4915066	1617.574680251978	1635.5817352741553	2	2	9	Cttn	134
4915067	1834.0798968437593	1744.570246659556	2	2	9	Cttn	134
4915068	1853.828503117676	1718.319281960787	2	2	9	Cttn	134
4915069	1796.3166526614293	1487.8227423707626	2	2	9	Cttn	134
4915070	1902.7644943989662	1572.7732070946204	2	2	9	Cttn	134
4915071	1752.8186279248473	1524.0749272352487	2	2	9	Cttn	134
4915072	1628.5740845367932	1624.5811666675097	2	2	9	Cttn	134
4915073	1614.4317157007065	1582.7927664064284	2	2	9	Cttn	134
4915074	1564.0598777053644	1322.0639100036508	2	2	9	Cttn	134
4915075	1578.0713604621346	1569.8339033253203	2	2	9	Cttn	134
4915076	1844.7713148405808	1673.7771819166694	2	2	9	Cttn	134
4915077	1773.3990259341742	1499.7231902441824	2	2	9	Cttn	134
4915078	1506.2161637322547	1430.9201698293623	2	2	9	Dzip3	134
4915079	1787.0936165114633	1632.6959056728865	2	2	9	Dzip3	134
4915080	1627.85880658485	1436.3530919485165	2	2	9	Dzip3	134
4915081	1726.2375147374387	1485.147754085235	2	2	9	Lynx1	134
4915082	1558.01620300287	1339.3089959835895	2	2	9	Lynx1	134
4915083	1904.514959253235	1844.2850011730702	2	2	9	Lynx1	134
4915084	1556.2697270637193	1508.3033765958455	2	2	9	Lynx1	134
4915085	1747.7615527972605	1422.0523245030606	2	2	9	Lynx1	134
4915086	1761.2662353751684	1672.043691092611	2	2	9	Lynx1	134
4915087	1735.5125575257596	1451.051606393005	2	2	9	Lynx1	134
4915088	1613.8846482477159	1596.766355897764	2	2	9	Pcnp	134
4915089	1939.607930811041	1639.588776410738	2	2	9	Pcnp	134
4915090	1501.2648814326058	1427.9478723206842	2	2	9	Pcnp	134
4915091	1869.2824687139428	1855.8093193259567	2	2	9	Pcnp	134
4915092	1843.526910211504	1749.5613831409619	2	2	9	Pcnp	134
4915093	1729.7608920435257	1439.319511597307	2	2	9	Pcnp	134
4915094	1950.5246168336198	1719.805806677054	2	2	9	Pcnp	134
4915095	1844.0194009773693	1610.5622489069092	2	2	9	Pcnp	134
4915096	1933.5270785165644	1763.30643926322	2	2	9	Pcnp	134
4915097	1893.51734849747	1578.3097818087563	2	2	9	Pcnp	134
4915098	1911.5237646687174	1699.3080361790066	2	2	9	Pcnp	134
4915099	1631.4163695574798	1379.3471424941406	2	2	9	Pcnp	134
4915100	1883.2750277449136	1719.5594263648488	2	2	9	Pcnp	134
4915101	1607.7686895859006	1569.3252652897654	2	2	9	Pcnp	134
4915102	1941.018822792249	1611.3070103445789	2	2	9	Pcnp	134
4915103	1532.5955285991265	1382.9463062519396	2	2	9	Pcnp	134
4915104	1488.0063063550883	1325.833285502221	2	2	9	Pcnp	134
4915105	1923.0260170403978	1742.557131782961	2	2	9	Pcnp	134
4915106	1586.7346562143994	1560.2493448402138	2	2	9	Rab11b	134
4915107	1707.9841529153832	1608.2418619920977	2	2	9	Rab11b	134
4915108	1864.9009151208202	1555.62999283526	2	2	9	Rab11b	134
4915109	1728.2349899515034	1634.2401708566936	2	2	9	Rab11b	134
4915110	1784.5609021993778	1465.0935331949074	2	2	9	Unc13a	134
4915111	1693.3151424838475	1560.848460540383	2	2	9	Unc13a	134
4915112	1862.6224865295928	1634.056373417526	2	2	9	Ankrd17	134
4915113	1730.987418774968	1542.107697956572	2	2	9	Ankrd17	134
4915114	1603.253794078748	1458.7782677215807	2	2	9	Ankrd17	134
4915115	1909.0721017158128	1730.795078260464	2	2	9	Ankrd17	134
4915116	1727.978774421204	1392.607371029439	2	2	9	Ankrd17	134
4915117	1770.9917724531217	1615.1056424905591	2	2	9	Ankrd17	134
4915118	1804.4984751424054	1729.1041134616407	2	2	9	Ankrd17	134
4915119	1568.9119010127852	1305.781409054952	2	2	9	Ankrd17	134
4915120	1871.0024545803847	1794.1004916530094	2	2	9	Ankrd17	134
4915121	1567.0559743179126	1402.153286475949	2	2	9	Ankrd17	134
4915122	1709.7432898529005	1644.8592823609968	2	2	9	Ankrd17	134
4915123	1683.2337424255204	1481.1102453467993	2	2	9	Ankrd17	134
4915124	1850.2467937182582	1697.1013550289783	2	2	9	Ankrd17	134
4915125	1526.9818944096996	1458.869198977707	2	2	9	Ankrd17	134
4915126	1687.9786439180907	1392.8596743052378	2	2	9	Ankrd17	134
4915127	1711.9844082743953	1491.1086175268279	2	2	9	Ankrd17	134
4915128	1869.0640394440816	1591.7991781298176	2	2	9	Ankrd17	134
4915129	1594.9162333946306	1384.1126307503182	2	2	9	Ankrd17	134
4915130	1575.9734277428465	1309.1158363457494	2	2	9	Ankrd17	134
4915131	1757.4804142207404	1419.1057488105535	2	2	9	Ankrd17	134
4915132	1564.7267865732108	1368.1166910728825	2	2	9	Ankrd17	134
4915133	1708.2853564375962	1621.0632567834175	2	2	9	Ankrd17	134
4915134	1524.9012368417361	1419.394963797598	2	2	9	Kif3c	134
4915135	1717.4034753727028	1525.1341189122431	2	2	9	Kif3c	134
4915136	1548.1239470245346	1495.7658547859194	2	2	9	Kif3c	134
4915137	1735.1565361748821	1594.1322420464692	2	2	9	Kif3c	134
4915138	1649.413670243057	1531.0896652925096	2	2	9	Glg1	134
4915139	1789.1662861956218	1599.3335546484002	2	2	9	Glg1	134
4915140	1549.895373957978	1368.6365672487948	2	2	9	Glg1	134
4915141	1648.9112330563257	1474.0898054859974	2	2	9	Glg1	134
4915142	1682.6569767013946	1376.0885817677968	2	2	9	Glg1	134
4915143	1529.1611751076023	1466.8449423775426	2	2	9	Glg1	134
4915144	1736.1628833259877	1517.085993573761	2	2	9	Glg1	134
4915145	1750.915526864188	1579.8352187179617	2	2	9	Glg1	134
4915146	1577.4093468473457	1426.0929700772158	2	2	9	Glg1	134
4915147	1675.4104701316858	1457.58871261197	2	2	9	Glg1	134
4915148	1662.1649039325177	1560.8390588380512	2	2	9	Glg1	134
4915149	1557.1579293868326	1392.0939087672577	2	2	9	Glg1	134
4915150	1680.415627902115	1578.5882384743536	2	2	9	Glg1	134
4915151	1547.4093505208248	1424.8442527764532	2	2	9	Glg1	134
4915152	1711.6627823852125	1513.5870427151426	2	2	9	Glg1	134
4915153	1587.7513048003148	1518.1798938875122	2	2	9	Spag9	134
4915154	1749.7554917729362	1647.1705745287557	2	2	9	Spag9	134
4915155	1544.9911239242283	1294.6846605907895	2	2	9	Spag9	134
4915156	1684.0015596953683	1548.1749200826182	2	2	9	Spag9	134
4915157	1714.9995654889453	1514.423844342183	2	2	9	Spag9	134
4915158	1588.7539540207024	1573.9291723289484	2	2	9	Spag9	134
4915159	1783.7518964858202	1580.66975955765	2	2	9	Spag9	134
4915160	1690.7516914906116	1552.6745487207452	2	2	9	Spag9	134
4915161	1930.7989517412943	1687.0269298827106	2	2	9	Ubxn4	134
4915162	1721.789963157922	1434.7834328133374	2	2	9	Ubxn4	134
4915163	1522.0410713778406	1481.0402788542144	2	2	9	Ubxn4	134
4915164	1566.7849956518946	1298.0383567818587	2	2	9	Ubxn4	134
4915165	1725.2972955238165	1652.033797661033	2	2	9	Ubxn4	134
4915166	1941.7971182620695	1632.0264352195538	2	2	9	Ubxn4	134
4915167	1700.8282450660054	1455.0369120012838	2	2	9	Ubxn4	134
4915168	1620.2899247286707	1440.7868788403787	2	2	9	Ubxn4	134
4915169	1795.4685405244893	1492.04121217245	2	2	9	Ubxn4	134
4915170	1758.291795086142	1487.032313671562	2	2	9	Ubxn4	134
4915171	1734.546888820638	1639.0334528466135	2	2	9	Ubxn4	134
4915172	1739.79213937071	1498.0329596876506	2	2	9	Ubxn4	134
4915173	1985.4010305572108	1677.9209474988584	2	2	9	Ppig	134
4915174	1573.7460883886415	1485.9350768060776	2	2	9	Ppig	134
4915175	1797.2524451561426	1437.2939407360072	2	2	9	Dync1li2	134
4915176	1740.0094606585676	1600.5450562849453	2	2	9	Dync1li2	134
4915177	1946.7664842993386	1811.285204093122	2	2	9	Dync1li2	134
4915178	1608.7491564993984	1321.8023552383293	2	2	9	Dync1li2	134
4915179	1910.9398155660704	1643.2883876689177	2	2	9	Dync1li2	134
4915180	1825.7637696160518	1722.7907397275214	2	2	9	Dync1li2	134
4915181	1883.256353519837	1549.5396443236912	2	2	9	Dync1li2	134
4915182	1646.505957710272	1497.2995962699747	2	2	9	Dync1li2	134
4915183	1953.7606692919385	1668.5359346947207	2	2	9	Dync1li2	134
4915184	1747.5049470723593	1490.295569949276	2	2	9	Dync1li2	134
4915185	1850.4292895387073	1884.3614999060726	2	2	9	Dync1li2	134
4915186	1543.009500877627	1566.3032708350797	2	2	9	Dync1li2	134
4915187	1723.939086723738	1420.6335009544227	2	2	9	Dync1li2	134
4915188	1655.6131975889796	1614.6297015377932	2	2	9	Dync1li2	134
4915189	1858.2632489619039	1558.2412472350254	2	2	9	Dync1li2	134
4915190	1870.515927459383	1784.288485768254	2	2	9	Dync1li2	134
4915191	1579.4985772165428	1302.5536886784926	2	2	9	Dync1li2	134
4915192	1895.7603398426209	1649.7884276601435	2	2	9	Dync1li2	134
4915193	1515.000661147424	1342.3060158030066	2	2	9	Dync1li2	134
4915194	1924.266868027545	1817.286075141593	2	2	9	Dync1li2	134
4915195	1887.5061175063515	1544.289529688808	2	2	9	Dync1li2	134
4915196	1886.2631177819428	1556.5732952426463	2	2	9	Dync1li2	134
4915197	1921.5103528313027	1655.2873571300217	2	2	9	Dync1li2	134
4915198	1892.4093646005356	1548.2708275685816	2	2	9	Dync1li2	134
4915199	1876.9302117543339	1565.2403935357443	2	2	9	Dync1li2	134
4915200	1894.756068024915	1544.5392228894045	2	2	9	Dync1li2	134
4915201	1804.7110627545853	1491.8265567460232	2	2	9	Hnrnph2	134
4915202	1559.9626242919996	1549.3374292447043	2	2	9	Hnrnph2	134
4915203	1912.4685949053605	1655.3225187000671	2	2	9	Hnrnph2	134
4915204	1602.2931588917236	1382.0002881967814	2	2	9	Hnrnph2	134
4915205	1852.7258861069092	1828.325780589644	2	2	9	Hnrnph2	134
4915206	1807.9591525578467	1447.3262629559322	2	2	9	Hnrnph2	134
4915207	1903.7365049140597	1698.2674249896615	2	2	9	Hnrnph2	134
4915208	1534.4551401016438	1379.3378790059146	2	2	9	Hnrnph2	134
4915209	1710.7167531205557	1630.8311862840605	2	2	9	Hnrnph2	134
4915210	1644.962658318325	1542.833705978038	2	2	9	Hnrnph2	134
4915211	1608.7159041792268	1620.3355803978293	2	2	9	Hnrnph2	134
4915212	1540.9616843267518	1529.338182869552	2	2	9	Hnrnph2	134
4915213	1712.2051785489364	1364.3300866532215	2	2	9	Hnrnph2	134
4915214	1772.7102578183976	1476.0778905113384	2	2	9	Hnrnph2	134
4915215	1602.7597002574737	1598.369878164228	2	2	9	Hnrnph2	134
4915216	1509.7009200330099	1284.3385843147234	2	2	9	Hnrnph2	134
4915217	1604.7058138475	1388.8348501712671	2	2	9	Hnrnph2	134
4915218	1640.7278078643233	1358.2760505937263	2	2	9	Hnrnph2	134
4915219	1523.7104974459526	1503.588817065379	2	2	9	Hnrnph2	134
4915220	1742.045452216377	1586.9124835689804	2	2	9	Pdia6	134
4915221	1714.2848264587515	1402.6634554578752	2	2	9	Pdia6	134
4915222	1551.2837115717864	1392.4227292113733	2	2	9	Pdia6	134
4915223	1538.2795063302656	1319.673234747069	2	2	9	Pdia6	134
4915224	1925.3022707950563	1695.9023776625565	2	2	9	Pdia6	134
4915225	1631.6550548944542	1536.5393462335644	2	2	9	Pdia6	134
4915226	1523.7864433702211	1441.9244721030805	2	2	9	Pdia6	134
4915227	1642.040280465433	1502.167905769959	2	2	9	Pdia6	134
4915228	1761.290421748035	1497.9110929403428	2	2	9	Pdia6	134
4915229	1556.0317601204222	1357.9223533549523	2	2	9	Pdia6	134
4915230	1618.184539834591	1353.9880363947416	2	2	9	Pdia6	134
4915231	1817.987601050857	1553.6200888557635	2	2	9	Pdia6	134
4915232	1668.535185338285	1411.4161020248685	2	2	9	Pdia6	134
4915233	1717.003101222044	1625.8440661639886	2	2	9	Pdia6	134
4915234	1577.7799228019512	1324.4209826644692	2	2	9	Pdia6	134
4915235	1539.540643660883	1514.4238091883021	2	2	9	Pdia6	134
4915236	1697.5366486281387	1435.4145085584576	2	2	9	Pdia6	134
4915237	1606.1944691066317	1523.9916811626447	2	2	9	Pdia6	134
4915238	1759.7941497208135	1563.1613739025001	2	2	9	Pdia6	134
4915239	1520.7881652456763	1472.174725208531	2	2	9	Pdia6	134
4915240	1504.28193439098	1364.1753211493597	2	2	9	Pdia6	134
4915241	1722.2904431575812	1500.413317812529	2	2	9	Pdia6	134
4915242	1623.033363902959	1382.1685959163324	2	2	9	Pdia6	134
4915243	1540.2827830313058	1376.9233173770108	2	2	9	Pdia6	134
4915244	1674.290021087498	1495.9160555126577	2	2	9	Pdia6	134
4915245	1691.2871641019888	1444.9149166224774	2	2	9	Pdia6	134
4915246	1538.288180995225	1471.4237318179898	2	2	9	Pdia6	134
4915247	1555.03969605576	1496.9228680965186	2	2	9	Pdia6	134
4915248	1719.7940086190333	1562.9136842985067	2	2	9	Pdia6	134
4915249	1568.5332753975679	1383.9217179785092	2	2	9	Pdia6	134
4915250	1646.0429441802648	1548.4178291127903	2	2	9	Pdia6	134
4915251	1529.288801191398	1482.924294641289	2	2	9	Pdia6	134
4915252	1540.6488888578717	1443.8787821157657	2	2	9	Pdia6	134
4915253	1717.2964454968765	1605.913961641747	2	2	9	Pdia6	134
4915254	1502.2847141280718	1412.9256063348703	2	2	9	Pdia6	134
4915255	1535.7792861674866	1315.9233718767591	2	2	9	Pdia6	134
4915256	1662.9790407708526	1377.9597544028338	2	2	9	Pdia6	134
4915257	1901.083348075296	1655.231563111732	2	2	9	Tspyl1	134
4915258	1667.3248085043326	1491.2407986583603	2	2	9	Tspyl1	134
4915259	1544.0667197219746	1322.4951738561651	2	2	9	Tspyl1	134
4915260	1784.3343910214605	1694.9868999074688	2	2	9	Tspyl1	134
4915261	1745.5800289218919	1600.4880285933953	2	2	9	Tspyl1	134
4915262	1665.081214702996	1638.2417632554873	2	2	9	Tspyl1	134
4915263	1664.5793162886173	1594.9915386805328	2	2	9	Tspyl1	134
4915264	1817.0798925541853	1587.4848247478944	2	2	9	Tspyl1	134
4915265	1748.5724474758285	1426.23687409524	2	2	9	Tspyl1	134
4915266	1917.0857986362137	1709.2311834361417	2	2	9	Tspyl1	134
4915267	1591.3203035607587	1398.243566905198	2	2	9	Tspyl1	134
4915268	1705.9350636251227	1449.8078309005284	2	2	9	Tspyl1	134
4915269	1758.3251183119696	1485.9868018228465	2	2	9	Tspyl1	134
4915270	1509.5650235236599	1288.4964860894886	2	2	9	Tspyl1	134
4915271	1835.3363654727805	1733.4848928694983	2	2	9	Tspyl1	134
4915272	1731.5793187126799	1585.9885621672704	2	2	9	Tspyl1	134
4915273	1827.8274224833974	1529.234015128221	2	2	9	Tspyl1	134
4915274	1537.8255463990185	1525.7466670604008	2	2	9	Tspyl1	134
4915275	1668.0785170986833	1575.991266520964	2	2	9	Tspyl1	134
4915276	1530.7605945804878	1368.4335779129499	2	2	9	Pam	134
4915277	1635.7689360781942	1563.6815082590226	2	2	9	Pam	134
4915278	1843.7774331259375	1736.4253246822457	2	2	9	Pam	134
4915279	1671.511872047241	1366.9282672144918	2	2	9	Pam	134
4915280	1513.2636579966202	1454.9350551492034	2	2	9	Pam	134
4915281	1792.7707491487743	1571.6756619578252	2	2	9	Pam	134
4915282	1707.514248984707	1420.677436045981	2	2	9	Pam	134
4915283	1534.267018158204	1538.6850676290005	2	2	9	Pam	134
4915284	1692.2676268253826	1514.4288954520553	2	2	9	Pam	134
4915285	1589.761128841339	1367.4313279022665	2	2	9	Pam	134
4915286	1627.0115676461212	1369.9299677918616	2	2	9	Pam	134
4915287	1605.3619319221727	1528.5521439391644	2	2	9	Pam	134
4915288	1795.0233850957623	1641.1762658653465	2	2	9	Pam	134
4915289	1568.9152948983901	1376.7574286949937	2	2	9	Pam	134
4915290	1756.9301979877416	1635.08256411563	2	2	9	Pam	134
4915291	1539.2491834814039	1391.0924363828901	2	2	9	Pam	134
4915292	1685.6445044384714	1369.45478757215	2	2	9	Atp1a1	134
4915293	1709.6532892284665	1554.1987163509655	2	2	9	Atp1a1	134
4915294	1666.645555952841	1380.2054692204308	2	2	9	Atp1a1	134
4915295	1614.895278264312	1348.2089319404363	2	2	9	Atp1a1	134
4915296	1540.6560670381077	1521.9581736294376	2	2	9	Atp1a1	134
4915297	1694.3948784495074	1381.4540230954594	2	2	9	Atp1a1	134
4915298	1604.3978497715088	1393.458291642694	2	2	9	Atp1a1	134
4915299	1920.142193399376	1697.044362433767	2	2	9	Wdr7	134
4915300	1555.1614939421954	1299.718583753999	2	2	9	Wdr7	134
4915301	1557.5037306889717	1547.7215704854252	2	2	9	Wdr7	134
4915302	1670.5069089041808	1597.384814810319	2	2	9	Wdr7	134
4915303	1848.9334970685286	1547.7256069848013	2	2	9	Wdr7	134
4915304	1596.1821256209205	1568.9884636801953	2	2	9	Wdr7	134
4915305	1787.0171956916752	1455.555491685351	2	2	9	Brd3	134
4915306	1583.7665316512991	1387.3169729557367	2	2	9	Brd3	134
4915307	1843.2774888823692	1669.549574537258	2	2	9	Brd3	134
4915308	1656.8321344446294	1584.6265285445586	2	2	9	Brd3	134
4915309	1771.7795182075429	1689.302997652923	2	2	9	Brd3	134
4915310	1680.269231871973	1466.060851706597	2	2	9	Brd3	134
4915311	1567.0965915087688	1537.117146391798	2	2	9	Brd3	134
4915312	1876.775609657531	1642.2982242867788	2	2	9	Brd3	134
4915313	1856.772776409963	1582.0500926624977	2	2	9	Brd3	134
4915314	1595.7768793481212	1590.5635032720472	2	2	9	Brd3	134
4915315	1940.4284452348786	1684.0928111710818	2	2	9	Brd3	134
4915316	1683.7782619761788	1641.05821656254	2	2	9	Brd3	134
4915317	1796.7406612391849	1700.110852609966	2	2	9	Brd3	134
4915318	1764.8258223106407	1419.6230787679171	2	2	9	Brd3	134
4915319	1570.7633585911342	1540.7835383697857	2	2	9	Brd3	134
4915320	1854.6999901817271	1623.5411149726374	2	2	9	Fam49b	134
4915321	1756.9488050503082	1530.5460533482067	2	2	9	Fam49b	134
4915322	1841.1996123966385	1690.0362548623646	2	2	9	Fam49b	134
4915323	1641.9528887444637	1589.7986840270578	2	2	9	Fam49b	134
4915324	1950.1975280404954	1602.7884063122872	2	2	9	Fam49b	134
4915325	1951.1999111933108	1676.2869874051614	2	2	9	Fam49b	134
4915326	1667.7031408607563	1612.547420144003	2	2	9	Fam49b	134
4915327	1575.953814502303	1580.3010118891152	2	2	9	Fam49b	134
4915328	1651.9535419949723	1615.5478777376873	2	2	9	Fam49b	134
4915329	1632.9741222391947	1489.7572962050972	2	2	9	Atp6v0a1	134
4915330	1761.2300927870833	1639.0003960649865	2	2	9	Atp6v0a1	134
4915331	1541.9744739235591	1484.0115217583193	2	2	9	Atp6v0a1	134
4915332	1623.9677119476228	1349.008674208977	2	2	9	Atp6v0a1	134
4915333	1667.4793652801366	1609.004910495084	2	2	9	Atp6v0a1	134
4915334	1613.7214158884021	1428.2586124763452	2	2	9	Atp6v0a1	134
4915335	1521.2214822421674	1416.0129437346486	2	2	9	Atp6v0a1	134
4915336	1639.9778953190119	1573.0064121570053	2	2	9	Atp6v0a1	134
4915337	1639.2256381207965	1523.2567796843796	2	2	9	Atp6v0a1	134
4915338	1748.3852753870235	1565.7563307428356	2	2	9	Ppm1k	134
4915339	1668.6295450345942	1378.0063610247787	2	2	9	Ppm1k	134
4915340	1597.6843651572462	1376.9404781517478	2	2	9	Ppm1k	134
4915341	1551.8337287027177	1465.0411806958325	2	2	9	Ppm1k	134
4915342	1942.8912338695734	1717.4376956577025	2	2	9	Zer1	134
4915343	1582.8840281809164	1383.451450692448	2	2	9	Zer1	134
4915344	1872.8880393770205	1593.4408634352596	2	2	9	Zer1	134
4915345	1845.5690943824102	1842.4385580882492	2	2	9	Camkk2	134
4915346	1522.5450667536497	1346.9415371178852	2	2	9	Camkk2	134
4915347	1769.5607395174918	1652.4379437392847	2	2	9	Camkk2	134
4915348	1571.5547569917728	1586.4440439722719	2	2	9	Camkk2	134
4915349	1938.5621002893945	1606.9308984633658	2	2	9	Camkk2	134
4915350	1604.5466662665199	1350.438593487971	2	2	9	Camkk2	134
4915351	1864.309394726121	1569.4329660284543	2	2	9	Camkk2	134
4915352	1771.3089222970425	1601.9369605975528	2	2	9	Camkk2	134
4915353	1638.5577332245107	1634.6924367735132	2	2	9	Camkk2	134
4915354	1902.3212618463954	1873.4370248619239	2	2	9	Camkk2	134
4915355	1724.8019447290044	1435.1856808845328	2	2	9	Camkk2	134
4915356	1860.3146774758607	1714.9357144504238	2	2	9	Camkk2	134
4915357	1911.3190146795696	1807.935507417922	2	2	9	Camkk2	134
4915358	1807.1107633044073	1481.821595233041	2	2	9	Camkk2	134
4915359	1541.2943985165193	1319.4403624610745	2	2	9	Camkk2	134
4915360	1721.306492600399	1560.1880564543417	2	2	9	Camkk2	134
4915361	1800.0596050911854	1606.4359970405417	2	2	9	Camkk2	134
4915362	1776.3063997633585	1530.9355021467052	2	2	9	Camkk2	134
4915363	1496.2942162200527	1336.4423232943495	2	2	9	Camkk2	134
4915364	1839.5687986491885	1837.1886797074628	2	2	9	Camkk2	134
4915365	1853.8774795243648	1775.8528033800674	2	2	9	Usp7	134
4915366	1960.8721818116287	1699.0984978522263	2	2	9	Usp7	134
4915367	1503.860706220991	1345.8762076570615	2	2	9	Usp7	134
4915368	1593.869733015147	1550.368908478619	2	2	9	Usp7	134
4915369	1862.617268838973	1574.3551073650112	2	2	9	Usp7	134
4915370	1531.8574181230385	1287.8755943211681	2	2	9	Usp7	134
4915371	1951.9227256934028	1721.4622455801234	2	2	9	Usp7	134
4915372	1809.2570005511625	1713.1358085784507	2	2	9	Usp7	134
4915373	1525.6164257604482	1466.1234789133473	2	2	9	Usp7	134
4915374	1665.2497256352246	1532.811032995958	2	2	9	Usp7	134
4915375	1840.6233617378239	1690.1046414826317	2	2	9	Usp7	134
4915376	1972.6203611822536	1666.0983529751277	2	2	9	Usp7	134
4915377	1546.8740656019072	1473.1634963533506	2	2	9	Usp7	134
4915378	1808.625902449967	1732.105673194735	2	2	9	Usp7	134
4915379	1769.0628726114126	1441.229620900185	2	2	9	Scg3	134
4915380	1778.6941887701328	1510.9108249939452	2	2	9	Prkaca	134
4915381	1922.2059268019598	1725.4057492854104	2	2	9	Prkaca	134
4915382	1493.1852380524695	1379.4235844676855	2	2	9	Prkaca	134
4915383	1574.1942963004321	1550.4211578303975	2	2	9	Prkaca	134
4915384	1852.7098093433826	1817.659965165118	2	2	9	Prkaca	134
4915385	1579.9323008112028	1303.4186883833802	2	2	9	Prkaca	134
4915386	1830.199771164725	1616.1592577583044	2	2	9	Prkaca	134
4915387	1549.4409569933898	1486.1717879116995	2	2	9	Prkaca	134
4915388	1538.9309748532005	1283.6705055108903	2	2	9	Prkaca	134
4915389	1729.7004319011503	1647.9144337568346	2	2	9	Prkaca	134
4915390	1550.93452910261	1354.4205563500072	2	2	9	Prkaca	134
4915391	1730.4406690135243	1447.6626249896694	2	2	9	Prkaca	134
4915392	1615.9258090435924	1593.1831887484775	2	2	9	Prkaca	134
4915393	1839.9534978431768	1690.9094343878933	2	2	9	Prkaca	134
4915394	1795.9478407268252	1582.6606376833347	2	2	9	Prkaca	134
4915395	1678.1870092181948	1382.1645850632565	2	2	9	Prkaca	134
4915396	1941.210108039778	1807.65554928415	2	2	9	Prkaca	134
4915397	1812.6947332361287	1516.1592164585209	2	2	9	Prkaca	134
4915398	1962.70585614055	1716.6536866801132	2	2	9	Prkaca	134
4915399	1918.9522370004515	1650.4052500332677	2	2	9	Prkaca	134
4915400	1853.2063504912358	1746.659296589784	2	2	9	Prkaca	134
4915401	1708.44909878036	1624.4152691964168	2	2	9	Prkaca	134
4915402	1817.7059790211674	1745.6610143222379	2	2	9	Prkaca	134
4915403	1614.7021583152812	1356.3876626229676	2	2	9	Prkaca	134
4915404	1657.6941067611372	1531.4169134830631	2	2	9	Prkaca	134
4915405	1493.8185810991565	1441.41309868396	2	2	9	Prkaca	134
4915406	1568.4866978430612	1456.408125323005	2	2	9	Prkaca	134
4915407	1848.0049965087046	1919.693306918184	2	2	9	Prkaca	134
4915408	1637.4472566373079	1599.668504623309	2	2	9	Prkaca	134
4915409	1535.1808969682265	1282.6706693803696	2	2	9	Prkaca	134
4915410	1731.1953528665997	1543.413441008119	2	2	9	Prkaca	134
4915411	1782.4497576393635	1624.411661343961	2	2	9	Prkaca	134
4915412	1876.952655283594	1666.9074410505568	2	2	9	Prkaca	134
4915413	1507.4324266462274	1318.9223471687692	2	2	9	Prkaca	134
4915414	1863.9492120602772	1598.4074685632256	2	2	9	Prkaca	134
4915415	1561.1812605427585	1285.4194322148026	2	2	9	Prkaca	134
4915416	1850.2011780219386	1640.908505566857	2	2	9	Prkaca	134
4915417	1874.9562819298749	1741.4082054613405	2	2	9	Prkaca	134
4915418	1630.9485878597206	1627.9190893605073	2	2	9	Prkaca	134
4915419	1833.4571348942	1766.410439148059	2	2	9	Prkaca	134
4915420	1915.9545626725092	1698.9058245268045	2	2	9	Prkaca	134
4915421	1752.7062087240085	1458.3831141045387	2	2	9	Prkaca	134
4915422	1565.9405274074193	1474.6708897008004	2	2	9	Prkaca	134
4915423	1684.197269705393	1591.4161677412974	2	2	9	Prkaca	134
4915424	1860.710784374337	1836.4097318337053	2	2	9	Prkaca	134
4915425	1930.202304821916	1649.9046834425492	2	2	9	Prkaca	134
4915426	1910.0473900351444	1665.711563830858	2	2	9	Prkaca	134
4915427	1808.59598221952	1508.3879669639662	2	2	9	Fam81a	134
4915428	1593.7028193585902	1340.9166417156391	2	2	9	Wbp4	134
4915429	1654.3407636102615	1600.1965082335278	2	2	9	Wbp4	134
4915430	1517.450722913767	1428.0513719644405	2	2	9	Wbp4	134
4915431	1699.0896038164208	1600.1558060206596	2	2	9	Cdk5	134
4915432	1840.3392131657401	1602.8914395728448	2	2	9	Cdk5	134
4915433	1935.0896490728005	1598.3854978319787	2	2	9	Cdk5	134
4915434	1958.6014825784068	1785.3854590278984	2	2	9	Cdk5	134
4915435	1723.8259649655338	1404.3971763298919	2	2	9	Cdk5	134
4915436	1850.0912540111042	1597.8152054365366	2	2	9	Cdk5	134
4915437	1623.2468009285305	1373.2276241333166	2	2	9	Efr3a	134
4915438	1882.7752682978519	1851.9646711296161	2	2	9	Efr3a	134
4915439	1662.0102503791745	1605.4763296176893	2	2	9	Efr3a	134
4915440	1817.754440594587	1492.9669609002153	2	2	9	Efr3a	134
4915441	1699.3158040950482	1519.9205628416921	2	2	9	Efr3a	134
4915442	1894.5174736989147	1715.2134483724642	2	2	9	Efr3a	134
4915443	1537.7552871682706	1527.4831272007514	2	2	9	Efr3a	134
4915444	1510.5001753933511	1439.9843396176034	2	2	9	Efr3a	134
4915445	1809.259001285751	1573.2177734011434	2	2	9	Efr3a	134
4915446	1624.5112998275083	1626.228566214914	2	2	9	Efr3a	134
4915447	1733.3218593609326	1660.9201160297082	2	2	9	Efr3a	134
4915448	1847.3286465276562	1805.9164049439535	2	2	9	Efr3a	134
4915449	1660.7428867208698	1302.2251789463007	2	2	9	Efr3a	134
4915450	1859.5162366249956	1695.965378002502	2	2	9	Efr3a	134
4915451	1608.2342929875686	1357.1032518550921	2	2	9	Efr3a	134
4915452	1628.9992742422342	1415.9774693401064	2	2	9	Efr3a	134
4915453	1735.0858271882912	1423.2655825135387	2	2	9	Ist1	134
4915454	1947.5943069391203	1676.754887821547	2	2	9	Ist1	134
4915455	1710.3405927921776	1536.015646578124	2	2	9	Ist1	134
4915456	1508.585074251168	1358.0252679206706	2	2	9	Ist1	134
4915457	1617.3362745108761	1410.0204480325333	2	2	9	Ist1	134
4915458	1800.0911630870955	1568.7617533950297	2	2	9	Ist1	134
4915459	1707.5846498631904	1388.516974244961	2	2	9	Ist1	134
4915460	1746.5915855229737	1568.2639098804127	2	2	9	Ist1	134
4915461	1552.944686026084	1338.417076717	2	2	9	Nr3c1	134
4915462	1727.6164526446112	1526.7326274379336	2	2	9	Nr3c1	134
4915463	1554.6525221539894	1479.311597896613	2	2	9	Nr3c1	134
4915464	1647.6584159045	1606.3042298688745	2	2	9	Nr3c1	134
4915465	1563.3977710457211	1400.0623364882265	2	2	9	Nr3c1	134
4915466	1765.6443382370646	1518.3517380471133	2	2	9	Nr3c1	134
4915467	1910.565998858679	1874.251053582064	2	2	9	Sec23a	134
4915468	1739.5444486569058	1475.256403593151	2	2	9	Sec23a	134
4915469	1829.0571306109607	1712.0038443611563	2	2	9	Sec23a	134
4915470	1549.5407650454101	1433.265651461258	2	2	9	Sec23a	134
4915471	1928.301602528309	1586.2477904488462	2	2	9	Sec23a	134
4915472	1812.547230513852	1518.5030806653062	2	2	9	Sec23a	134
4915473	1851.550872951123	1584.2516461508053	2	2	9	Sec23a	134
4915474	1820.5552119579518	1675.2539612724886	2	2	9	Sec23a	134
4915475	1646.809174806961	1517.896405557155	2	2	9	Stim2	134
4915476	1495.551898300961	1388.6518978714907	2	2	9	Stim2	134
4915477	1742.8131970150453	1586.142789374451	2	2	9	Stim2	134
4915478	1638.0561741199238	1452.396155373629	2	2	9	Stim2	134
4915479	1620.3088426737609	1516.1475828739165	2	2	9	Stim2	134
4915480	1768.0765606720151	1553.0963976200533	2	2	9	Sltm	134
4915481	1828.5773047409061	1586.0942775538142	2	2	9	Sltm	134
4915482	1611.073384079168	1429.3521102552331	2	2	9	Sltm	134
4915483	1884.828532569405	1633.34221043082	2	2	9	Sltm	134
4915484	1750.792939341815	1644.0690529569508	2	2	9	Sltm	134
4915485	1860.6767182839792	1555.4379326443077	2	2	9	Dlg3	134
4915486	1806.6909469961383	1913.9454756444875	2	2	9	Dlg3	134
4915487	1590.1636450672274	1338.4460664401722	2	2	9	Dlg3	134
4915488	1864.4334693724436	1715.190116926914	2	2	9	Dlg3	134
4915489	1571.1538753318646	1330.3008175800837	2	2	9	Ildr2	134
4915490	1648.9168572860397	1537.0479788121581	2	2	9	Ildr2	134
4915491	1621.2054161891501	1520.4005110779556	2	2	9	Ylpm1	134
4915492	1871.2212638513251	1764.38435036494	2	2	9	Ylpm1	134
4915493	1807.2156275762222	1677.6384848494145	2	2	9	Ylpm1	134
4915494	1780.952894681027	1481.140155617752	2	2	9	Ylpm1	134
4915495	1915.7164650581087	1690.381454704744	2	2	9	Ylpm1	134
4915496	1512.193024132991	1329.40754418174	2	2	9	Ylpm1	134
4915497	1857.2134218229994	1643.385238916022	2	2	9	Ylpm1	134
4915498	1536.4522112231969	1471.1559995416546	2	2	9	Ylpm1	134
4915499	1644.1976912023724	1401.1490017062438	2	2	9	Ylpm1	134
4915500	1825.2211920095738	1763.3873306630353	2	2	9	Ylpm1	134
4915501	1608.9581813011387	1563.1513124802714	2	2	9	Ylpm1	134
4915502	1784.7052824731127	1518.1399152437298	2	2	9	Ylpm1	134
4915503	1748.2126610635726	1631.8922885539575	2	2	9	Ylpm1	134
4915504	1959.9672281114968	1701.8785815014671	2	2	9	Ylpm1	134
4915505	1648.9584466006731	1567.1487213964378	2	2	9	Ylpm1	134
4915506	1808.026076303136	1580.1436058899947	2	2	9	Clip3	134
4915507	1541.517557908497	1319.4071857619665	2	2	9	Clip3	134
4915508	1834.5394736969552	1904.3895484725326	2	2	9	Clip3	134
4915509	1557.5257950920643	1518.904698744166	2	2	9	Clip3	134
4915510	1805.2718728284167	1479.3946449239397	2	2	9	Clip3	134
4915511	1821.775537498219	1570.1431197707361	2	2	9	Clip3	134
4915512	1761.2851806335511	1644.719482237364	2	2	9	Clip3	134
4915513	1493.532377764574	1387.1885918137352	2	2	9	Gprasp2	134
4915514	1857.918132380705	1814.3576695563559	2	2	9	Gprasp2	134
4915515	1651.340699005738	1431.9594711347536	2	2	9	Plekhg5	134
4915516	1644.9529315621712	1464.566527441384	2	2	9	Nmt2	134
4915517	1866.2879162080883	1603.3018771048703	2	2	9	Nmt2	134
4915518	1719.2082916995548	1645.8129893246346	2	2	9	Nmt2	134
4915519	1763.704044880267	1522.312327348011	2	2	9	Nmt2	134
4915520	1852.715257685843	1888.5571394583953	2	2	9	Nmt2	134
4915521	1928.46183098285	1797.0552947782833	2	2	9	Nmt2	134
4915522	1613.9582824076695	1624.8165001166935	2	2	9	Nmt2	134
4915523	1841.2041978010352	1542.559710060325	2	2	9	Nmt2	134
4915524	1740.9527425039696	1477.3133552080947	2	2	9	Nmt2	134
4915525	1870.9608627586963	1755.5574063561203	2	2	9	Nmt2	134
4915526	1858.9578813566045	1660.558395636483	2	2	9	Nmt2	134
4915527	1805.2046419789408	1549.5608258573068	2	2	9	Nmt2	134
4915528	1666.4554850432037	1548.065286986631	2	2	9	Nmt2	134
4915529	1769.707030240976	1616.5615374720155	2	2	9	Nmt2	134
4915530	1535.9540237440478	1476.8199643964356	2	2	9	Nmt2	134
4915531	1801.2072421735406	1629.5604467574597	2	2	9	Nmt2	134
4915532	1587.2069146248884	1577.3176740814415	2	2	9	Nmt2	134
4915533	1682.7063273006834	1577.5645851418328	2	2	9	Nmt2	134
4915534	1537.200678677142	1373.570568693969	2	2	9	Nmt2	134
4915535	1891.1594680533397	1573.1570043852191	2	2	9	Nmt2	134
4915536	1695.9520502140813	1447.0650036055886	2	2	9	Nmt2	134
4915537	1929.4602646109504	1748.555557631815	2	2	9	Nmt2	134
4915538	1814.957967558397	1654.5598498659117	2	2	9	Nmt2	134
4915539	1756.2017667127084	1450.563031375871	2	2	9	Nmt2	134
4915540	1594.0751893038826	1366.8544692304085	2	2	9	Nmt2	134
4915541	1874.2113064045934	1770.0572118669943	2	2	9	Nmt2	134
4915542	1648.7037771642263	1491.316225414741	2	2	9	Nmt2	134
4915543	1850.2110829907483	1758.5580507989037	2	2	9	Nmt2	134
4915544	1641.1271931386063	1364.0965103257831	2	2	9	Mprip	134
4915545	1959.1311228769878	1714.8307902940437	2	2	9	Mprip	134
4915546	1911.3795128984004	1626.3338396510792	2	2	9	Mprip	134
4915547	1711.6341238021298	1655.0889702213399	2	2	9	Mprip	134
4915548	1794.3788273046941	1524.0891092053962	2	2	9	Mprip	134
4915549	1803.883167147388	1683.0858124979577	2	2	9	Mprip	134
4915550	1564.8818060676012	1475.3465582483525	2	2	9	Mprip	134
4915551	1710.627830665011	1433.0932188907116	2	2	9	Mprip	134
4915552	1893.3869061358985	1874.3296342153164	2	2	9	Mprip	134
4915553	1495.627329877231	1271.6024017092877	2	2	9	Mprip	134
4915554	1495.1313104666551	1411.3497559646755	2	2	9	Mprip	134
4915555	1573.3765732381048	1296.8497106994153	2	2	9	Mprip	134
4915556	1716.6326639631814	1607.0897405393819	2	2	9	Mprip	134
4915557	1626.384921172748	1626.0919469379553	2	2	9	Mprip	134
4915558	1841.6349222985768	1770.083087760499	2	2	9	Mprip	134
4915559	1860.2071202024479	1717.095812954728	2	2	9	Mprip	134
4915560	1858.3790882008439	1575.836303456754	2	2	9	Mprip	134
4915561	1785.3768272549255	1447.5908189500758	2	2	9	Mprip	134
4915562	1760.381198474513	1584.588924883604	2	2	9	Mprip	134
4915563	1828.8784526310324	1534.087934522991	2	2	9	Mprip	134
4915564	1813.6300807255877	1581.0874767910282	2	2	9	Mprip	134
4915565	1778.3821738070815	1631.0875300570788	2	2	9	Mprip	134
4915566	1856.6304574824446	1623.0854557448442	2	2	9	Mprip	134
4915567	1592.1336406527184	1558.0942155932378	2	2	9	Mprip	134
4915568	1681.1257467605078	1340.0958216124714	2	2	9	Mprip	134
4915569	1902.6279623326307	1566.0852313966318	2	2	9	Mprip	134
4915570	1813.379319106165	1554.0879986743828	2	2	9	Mprip	134
4915571	1568.3830859031168	1522.8455606830123	2	2	9	Mprip	134
4915572	1911.8801569307711	1649.3333842114705	2	2	9	Mprip	134
4915573	1548.6298394358075	1395.348543580292	2	2	9	Mprip	134
4915574	1552.2811293988661	1373.0812892254216	2	2	9	Mprip	134
4915575	1594.8806661183207	1455.34608323747	2	2	9	Mprip	134
4915576	1857.8854388425025	1799.0820719422984	2	2	9	Mprip	134
4915577	1735.8829909079564	1631.3387306175914	2	2	9	Mprip	134
4915578	1942.127840119922	1588.083693707627	2	2	9	Mprip	134
4915579	1829.3824461044915	1674.8352501139534	2	2	9	Mprip	134
4915580	1653.877744627606	1392.0956093936115	2	2	9	Mprip	134
4915581	1817.8845967669158	1742.5842829114708	2	2	9	Mprip	134
4915582	1899.8858914756236	1843.0800413090633	2	2	9	Mprip	134
4915583	1865.3822259164308	1691.0839157733749	2	2	9	Mprip	134
4915584	1897.6501946082171	1710.6997960785957	2	2	9	Mprip	134
4915585	1681.3833820309196	1608.5907153702	2	2	9	Mprip	134
4915586	1858.1339578282586	1747.0830594859885	2	2	9	Mprip	134
4915587	1536.1285068020134	1340.0999520425662	2	2	9	Mprip	134
4915588	1782.128631422422	1509.0897365337635	2	2	9	Mprip	134
4915589	1851.6335380078344	1728.0836018526234	2	2	9	Mprip	134
4915590	1663.634097993499	1622.0909623423415	2	2	9	Mprip	134
4915591	1821.8809781762534	1618.0865449734301	2	2	9	Mprip	134
4915592	1895.6290052621985	1598.0848221059541	2	2	9	Mprip	134
4915593	1858.615193996113	1600.069689264551	2	2	9	Mprip	134
4915594	1872.6305229515126	1636.0847536843637	2	2	9	Mprip	134
4915595	1882.882659529815	1717.83290342413	2	2	9	Mprip	134
4915596	1563.6270994419508	1309.0997558048352	2	2	9	Mprip	134
4915597	1798.3812533768014	1612.0873225865625	2	2	9	Mprip	134
4915598	1940.628859656164	1622.833069858105	2	2	9	Mprip	134
4915599	1890.6281716169624	1565.3355877491808	2	2	9	Mprip	134
4915600	1850.3122559337928	1556.3715941605697	2	2	9	Mprip	134
4915601	1918.6319611654194	1717.331902091364	2	2	9	Mprip	134
4915602	1779.7215904915822	1620.807025550238	2	2	9	Mprip	134
4915603	1811.6333885517124	1696.0853474987882	2	2	9	Mprip	134
4915604	1843.628145634806	1533.0875362816837	2	2	9	Mprip	134
4915605	1815.9838035983114	1669.037034298097	2	2	9	Mprip	134
4915606	1652.5416788289278	1627.7695029051592	2	2	9	Mprip	134
4915607	1864.3842544312306	1761.8326010792337	2	2	9	Mprip	134
4915608	1893.3787746220924	1588.3350738295835	2	2	9	Mprip	134
4915609	1806.3834043769473	1693.0855553058605	2	2	9	Mprip	134
4915610	1823.6325531106547	1674.5854145944306	2	2	9	Mprip	134
4915611	1810.2328768394545	1497.2979051922737	2	2	9	Brd4	134
4915612	1550.9832636753877	1453.8066635471819	2	2	9	Brd4	134
4915613	1831.9871585580922	1632.796265349881	2	2	9	Brd4	134
4915614	1928.986586219091	1635.7930868632807	2	2	9	Brd4	134
4915615	1658.987705352015	1613.0520320503665	2	2	9	Brd4	134
4915616	1937.7423737615231	1815.2915474465528	2	2	9	Brd4	134
4915617	1552.9862617130357	1546.3059496120134	2	2	9	Brd4	134
4915618	1749.236974101858	1609.2991123923348	2	2	9	Brd4	134
4915619	1766.9836422450996	1511.2992142014923	2	2	9	Brd4	134
4915620	1964.9883713315805	1698.2914668474716	2	2	9	Brd4	134
4915621	1661.9837481896495	1492.3027640477437	2	2	9	Brd4	134
4915622	1803.9894097826814	1696.0467311377924	2	2	9	Brd4	134
4915623	1930.2453621189948	1904.7911794968154	2	2	9	Brd4	134
4915624	1587.487461842503	1590.304521685063	2	2	9	Brd4	134
4915625	1697.9884225956962	1643.3005519857413	2	2	9	Brd4	134
4915626	1621.9832296507716	1467.8042519698001	2	2	9	Brd4	134
4915627	1488.8781942762616	1288.8769856794604	2	2	9	Brd4	134
4915628	1867.994334901111	1860.543522638688	2	2	9	Brd4	134
4915629	1929.2441097944916	1866.2914683366748	2	2	9	Brd4	134
4915630	1507.7332925596634	1445.5581353949976	2	2	9	Brd4	134
4915631	1938.235635863225	1608.292957198537	2	2	9	Brd4	134
4915632	1786.7343856590956	1538.2983841569362	2	2	9	Brd4	134
4915633	1894.7359544456826	1609.2943724792294	2	2	9	Brd4	134
4915634	1590.4867238364345	1568.3045758525893	2	2	9	Brd4	134
4915635	1624.3159293410781	1489.890563800619	2	2	9	Brd4	134
4915636	1591.4881151247882	1611.054258104098	2	2	9	Brd4	134
4915637	1825.7365818124038	1613.7966007754635	2	2	9	Brd4	134
4915638	1694.2614212993349	1543.0404720785918	2	2	9	Bdnf	134
4915639	1733.284837244433	1555.9784746054102	2	2	9	Bdnf	134
4915640	1838.5144259701433	1622.5338495927558	2	2	9	Bdnf	134
4915641	1582.2591423667277	1482.545602143696	2	2	9	Bdnf	134
4915642	1716.0045067744732	1387.540056938466	2	2	9	Bdnf	134
4915643	1722.2586645298725	1482.2894563656482	2	2	9	Bdnf	134
4915644	1833.0108525590767	1541.0343797441014	2	2	9	Bdnf	134
4915645	1631.5876877106941	1372.579186766657	2	2	9	Bdnf	134
4915646	1631.50610338868	1417.0436577651874	2	2	9	Bdnf	134
4915647	1579.5066524378049	1425.545916467424	2	2	9	Bdnf	134
4915648	1886.7619651469804	1570.5319214934107	2	2	9	Bdnf	134
4915649	1594.2579580196948	1456.5451648611865	2	2	9	Bdnf	134
4915650	1565.9231592628923	1433.9158433547193	2	2	9	Bdnf	134
4915651	1666.7562544103184	1423.0421014227813	2	2	9	Bdnf	134
4915652	1933.4976123959195	1894.5910744647842	2	2	9	Rab18	134
4915653	1587.4609085750562	1294.6090445842294	2	2	9	Rab18	134
4915654	1862.4835534773617	1660.5943187871349	2	2	9	Rab18	134
4915655	1744.8913909724467	1429.2555984825665	2	2	9	Rab18	134
4915656	1620.481160957979	1636.3584785612225	2	2	9	Rab18	134
4915657	1530.884862530779	1284.6017841223077	2	2	9	Rab18	134
4915658	1800.970715037935	1446.5970890148465	2	2	9	Rab18	134
4915659	1841.7342251930825	1673.5955945793423	2	2	9	Rab18	134
4915660	1743.867420746441	1601.4151188424494	2	2	9	Mical2	134
4915661	1535.1081092924755	1335.4283067395854	2	2	9	Mical2	134
4915662	1882.620896717248	1718.9071636556105	2	2	9	Mical2	134
4915663	1755.8707343423307	1677.4135325992322	2	2	9	Mical2	134
4915664	1838.114298387445	1561.411352131292	2	2	9	Mical2	134
4915665	1702.8686584055804	1616.4168046872169	2	2	9	Mical2	134
4915666	1871.868534933244	1663.9084195800037	2	2	9	Mical2	134
4915667	1508.3603100430678	1375.67897857079	2	2	9	Mical2	134
4915668	1952.3701928479913	1724.4039017239797	2	2	9	Mical2	134
4915669	1608.1066653733762	1325.6750953266067	2	2	9	Mical2	134
4915670	1603.119692080706	1608.921454160126	2	2	9	Mical2	134
4915671	1894.1284481577804	1680.5053705421979	2	2	9	Mical2	134
4915672	1816.3635743606412	1539.1626568881563	2	2	9	Mical2	134
4915673	1879.8681269961278	1657.4081319521217	2	2	9	Mical2	134
4915674	1737.3874032207932	1410.4645237526863	2	2	9	Adam23	134
4915675	1870.0345777291836	1622.2564568730886	2	2	9	Adam23	134
4915676	1670.0359253633208	1570.7620410006048	2	2	9	Adam23	134
4915677	1683.2828865903443	1454.2632338913063	2	2	9	Adam23	134
4915678	1734.2820863241518	1449.012060659013	2	2	9	Adam23	134
4915679	1525.3156372137626	1308.3870473952559	2	2	9	Adam23	134
4915680	1626.5308000244347	1338.7661338328417	2	2	9	Adam23	134
4915681	1523.7830545386144	1376.5181516374137	2	2	9	Adam23	134
4915682	1581.1486684696104	1322.6791449420616	2	2	9	Adam23	134
4915683	1519.0702423605135	1477.2163776737602	2	2	9	Glyr1	134
4915684	1894.0929968697935	1832.4515184270433	2	2	9	Glyr1	134
4915685	1593.065823334717	1373.211324564773	2	2	9	Glyr1	134
4915686	1780.826619781985	1539.4537425437973	2	2	9	Glyr1	134
4915687	1751.079985384267	1612.4561478298504	2	2	9	Glyr1	134
4915688	1570.8254517596447	1566.7148097291404	2	2	9	Glyr1	134
4915689	1756.3089285146787	1456.4186479215025	2	2	9	Glyr1	134
4915690	1778.5256905984686	1683.810376392172	2	2	9	Glyr1	134
4915691	1891.0838685852937	1654.9495046859893	2	2	9	Glyr1	134
4915692	1891.08784425372	1732.450453424813	2	2	9	Glyr1	134
4915693	1579.317217954269	1403.462401322259	2	2	9	Glyr1	134
4915694	1812.0775984044058	1551.2022892916323	2	2	9	Glyr1	134
4915695	1684.3209019114784	1450.4576021451464	2	2	9	Glyr1	134
4915696	1841.0875187998884	1738.2030841990056	2	2	9	Glyr1	134
4915697	1669.8528108629255	1593.8163991699357	2	2	9	Glyr1	134
4915698	1793.5711596091828	1429.7017547641829	2	2	9	Glyr1	134
4915699	1628.8293721415846	1629.462615593024	2	2	9	Glyr1	134
4915700	1884.0853127078922	1684.7002211421502	2	2	9	Glyr1	134
4915701	1794.3268847344284	1541.2030731574928	2	2	9	Glyr1	134
4915702	1857.8777136223493	1737.1418832264033	2	2	9	Tnpo3	134
4915703	1953.164133674952	1646.537467522913	2	2	9	Tnpo3	134
4915704	1556.6198143651695	1386.9167432504075	2	2	9	Tnpo3	134
4915705	1693.1263401665524	1606.90366051301	2	2	9	Tnpo3	134
4915706	1932.6253583950406	1734.1383928132077	2	2	9	Tnpo3	134
4915707	1876.8740647664724	1672.8928795088627	2	2	9	Tnpo3	134
4915708	1502.117179408307	1298.6719663892393	2	2	9	Tnpo3	134
4915709	1800.8672373375325	1483.9021273323194	2	2	9	Tnpo3	134
4915710	1736.3771417878952	1650.1503070105382	2	2	9	Tnpo3	134
4915711	1684.121863515027	1508.1570112272245	2	2	9	Tnpo3	134
4915712	1868.8691273133277	1565.3964463451587	2	2	9	Tnpo3	134
4915713	1837.13284695136	1831.1400963994843	2	2	9	Tnpo3	134
4915714	1667.124132133404	1544.9067455272293	2	2	9	Tnpo3	134
4915715	1664.868864511861	1434.160138188255	2	2	9	Tnpo3	134
4915716	1773.123058303355	1587.9003805803509	2	2	9	Tnpo3	134
4915717	1597.1706931220704	1544.5634354585134	2	2	9	Tnpo3	134
4915718	1634.3778853161418	1602.9065897092453	2	2	9	Tnpo3	134
4915719	1541.1225441002875	1434.1660714693094	2	2	9	Tnpo3	134
4915720	1950.872701838321	1690.138808100609	2	2	9	Tnpo3	134
4915721	1603.618038174389	1378.91472263098	2	2	9	Tnpo3	134
4915722	1696.377413783629	1631.1527910183636	2	2	9	Tnpo3	134
4915723	1757.6263546005962	1647.1493530137468	2	2	9	Tnpo3	134
4915724	1649.343890054668	1364.5175493015468	2	2	9	Tef	134
4915725	1857.2207859430127	1567.3575736552261	2	2	9	Tef	134
4915726	1539.2078433644929	1380.869503435405	2	2	9	Tef	134
4915727	1567.502666351623	1528.1387188076862	2	2	9	Tef	134
4915728	1633.4571910318373	1337.864601889251	2	2	9	Tef	134
4915729	1650.54686132957	1371.8900232436142	2	2	9	Tef	134
4915730	1824.0297374666015	1665.056316097973	2	2	9	Fyttd1	134
4915731	1897.7791297875108	1645.0526507715815	2	2	9	Fyttd1	134
4915732	1627.0256100985491	1599.8155601099252	2	2	9	Fyttd1	134
4915733	1628.0276201243619	1641.565726592607	2	2	9	Fyttd1	134
4915734	1870.2757444615825	1578.3036555013603	2	2	9	Fyttd1	134
4915735	1769.0298565890696	1673.0590262204319	2	2	9	Fyttd1	134
4915736	1929.0311744219905	1684.051310088119	2	2	9	Fyttd1	134
4915737	1734.027985477525	1638.0605544873429	2	2	9	Fyttd1	134
4915738	1612.6511780570006	1615.9178451217983	2	2	9	Arhgap32	134
4915739	1876.1595277251454	1890.6536922433063	2	2	9	Arhgap32	134
4915740	1510.6395015897456	1306.4256973587326	2	2	9	Arhgap32	134
4915741	1813.8998214557896	1639.659203354498	2	2	9	Arhgap32	134
4915742	1982.6500660618792	1692.9015652712428	2	2	9	Arhgap32	134
4915743	1975.6553251190198	1817.400408786382	2	2	9	Arhgap32	134
4915744	1948.6526166483065	1744.6523785674217	2	2	9	Arhgap32	134
4915745	1902.6501479174108	1672.4051339564014	2	2	9	Arhgap32	134
4915746	1516.6408429658716	1340.175046244847	2	2	9	Arhgap32	134
4915747	1577.3374285970367	1296.1624830646886	2	2	9	Arhgap32	134
4915748	1932.9018093008808	1720.9033058910886	2	2	9	Arhgap32	134
4915749	1740.3728145378172	1619.2341613903136	2	2	9	Cab39	134
4915750	1903.876812823668	1836.2276645323564	2	2	9	Cab39	134
4915751	1503.8552465410896	1349.3014410352225	2	2	9	Cab39	134
4915752	1726.6306505809869	1416.5705385588062	2	2	9	Cab39	134
4915753	1834.6234189694192	1679.2310820230946	2	2	9	Cab39	134
4915754	1585.6224747743431	1545.9889444748856	2	2	9	Cab39	134
4915755	1820.369042792693	1506.2332215721162	2	2	9	Cab39	134
4915756	1640.6167437366398	1348.2395404846409	2	2	9	Cab39	134
4915757	2000.8757796394243	1834.475141685954	2	2	9	Cab39	134
4915758	1945.8714354201104	1646.9784867100614	2	2	9	Cab39	134
4915759	1544.1216417633261	1498.240527756296	2	2	9	Cab39	134
4915760	1960.6222121312223	1682.2277557100388	2	2	9	Cab39	134
4915761	1873.7491828723548	1768.5288649242068	2	2	9	Gas7	134
4915762	1795.7403644161334	1561.030936843017	2	2	9	Gas7	134
4915763	1553.7298755432776	1333.789561602899	2	2	9	Gas7	134
4915764	1613.0087183039177	1519.282567473031	2	2	9	Gas7	134
4915765	1518.7547878016774	1392.520384576543	2	2	9	Gas7	134
4915766	1962.4939369486506	1627.7745312088928	2	2	9	Gas7	134
4915767	1687.4648363356907	1630.5167155715972	2	2	9	Gas7	134
4915768	1773.7360983904562	1458.7812978315033	2	2	9	Gas7	134
4915769	1852.50406342666	1891.7803768305175	2	2	9	Gas7	134
4915770	1841.9931315239583	1623.5293863083155	2	2	9	Gas7	134
4915771	1583.9895972182699	1569.789569000757	2	2	9	Gas7	134
4915772	1877.7384883788302	1848.158613762949	2	2	9	Gas7	134
4915773	1911.994886776385	1657.776732176981	2	2	9	Gas7	134
4915774	1782.9923758506434	1612.5317207190328	2	2	9	Gas7	134
4915775	1545.228891943228	1310.7897844475233	2	2	9	Gas7	134
4915776	1647.7407484191929	1589.7870940796129	2	2	9	Gas7	134
4915777	1729.0080886066996	1505.277742124735	2	2	9	Gas7	134
4915778	1813.7409616932819	1573.530274099062	2	2	9	Gas7	134
4915779	1635.6724331517719	1448.614992192802	2	2	9	Gas7	134
4915780	1824.9927179352185	1615.530033580719	2	2	9	Gas7	134
4915781	1826.2474392266479	1731.7805975499089	2	2	9	Gas7	134
4915782	1939.248437790739	1741.7760684671484	2	2	9	Gas7	134
4915783	1885.751444591392	1822.7786673717737	2	2	9	Gas7	134
4915784	1745.4872077639	1489.7826021630392	2	2	9	Gas7	134
4915785	1734.7414633094393	1596.0335937886678	2	2	9	Gas7	134
4915786	1558.738771804783	1552.540502817142	2	2	9	Gas7	134
4915787	1541.7336144657002	1427.5405359789684	2	2	9	Gas7	134
4915788	1728.090854934125	1447.845291376495	2	2	9	Gas7	134
4915789	1810.7436312186906	1639.7807477054498	2	2	9	Gas7	134
4915790	1878.3923011420154	1566.156814237771	2	2	9	Gas7	134
4915791	1673.232436142714	1381.5349582824065	2	2	9	Gas7	134
4915792	1766.7587402212703	1475.1771071883065	2	2	9	Gas7	134
4915793	1945.7430117250688	1607.0251044637373	2	2	9	Gas7	134
4915794	1782.491275629684	1585.2816033229567	2	2	9	Gas7	134
4915795	1806.492546195574	1613.5307742275038	2	2	9	Gas7	134
4915796	1781.7944270717708	1485.1782988128216	2	2	9	Gas7	134
4915797	1833.7440357554055	1646.7798519149894	2	2	9	Gas7	134
4915798	1900.0624412393074	1639.4896200228206	2	2	9	Gas7	134
4915799	1517.7318261544358	1386.5412938548193	2	2	9	Gas7	134
4915800	1628.9496174480958	1373.8392037471804	2	2	9	Sdf2	134
4915801	1635.7067004112578	1518.589422032171	2	2	9	Sdf2	134
4915802	1533.9948028996541	1296.822123556532	2	2	9	Sdf2	134
4915803	1591.4481376021783	1346.590922338879	2	2	9	Sdf2	134
4915804	1896.212967148013	1626.5771517435674	2	2	9	Sdf2	134
4915805	1698.4500295001474	1376.835829087825	2	2	9	Sdf2	134
4915806	1622.9505201494844	1392.8395706387423	2	2	9	Sdf2	134
4915807	1595.7313729514922	1362.32991919523	2	2	9	Mapk8	134
4915808	1787.3460219677247	1572.1535524075412	2	2	9	Pgbd5	134
4915809	1666.6665754070807	1429.2318579337946	2	2	9	Pgbd5	134
4915810	1863.4952159283182	1644.333256308917	2	2	9	Ttll7	134
4915811	1561.98514659099	1459.3446403492267	2	2	9	Ttll7	134
4915812	1915.4952723703855	1636.3309874186907	2	2	9	Ttll7	134
4915813	1512.2300474373444	1347.8459204059427	2	2	9	Ttll7	134
4915814	1554.2084051567026	1452.333616873022	2	2	9	Gps1	134
4915815	1569.214736991254	1552.335301084875	2	2	9	Gps1	134
4915816	1875.2318421299033	1707.5711042616101	2	2	9	Gps1	134
4915817	1743.2169005593325	1513.3239513853443	2	2	9	Gps1	134
4915818	1510.196814827571	1276.5817024092878	2	2	9	Gps1	134
4915819	1733.2230640217208	1621.327328036959	2	2	9	Gps1	134
4915820	1779.2162226625933	1486.3211155031945	2	2	9	Gps1	134
4915821	1586.2128520894175	1377.0078215645706	2	2	9	Gps1	134
4915822	1614.2009802527157	1301.5761631680891	2	2	9	Gps1	134
4915823	1536.2025311301102	1361.3323428664667	2	2	9	Gps1	134
4915824	1642.211570954891	1467.578774651417	2	2	9	Gps1	134
4915825	1830.2229350303737	1577.0704301519813	2	2	9	Gps1	134
4915826	1790.7247952152607	1625.3240015561473	2	2	9	Gps1	134
4915827	1865.9795249408103	1672.3207461353022	2	2	9	Gps1	134
4915828	1906.230077082615	1664.3181501334152	2	2	9	Gps1	134
4915829	1626.2194540465234	1607.0833188384886	2	2	9	Gps1	134
4915830	1641.952826725922	1320.3249962867424	2	2	9	Gps1	134
4915831	1710.2198031722091	1576.577539627439	2	2	9	Gps1	134
4915832	1774.2266767277133	1664.3259981017884	2	2	9	Gps1	134
4915833	1773.962648145856	1428.3199304269253	2	2	9	Gps1	134
4915834	1835.9807806596102	1706.5734089668113	2	2	9	Gps1	134
4915835	1760.9608863590784	1404.320085086556	2	2	9	Gps1	134
4915836	1754.2248535276967	1642.3266204620884	2	2	9	Gps1	134
4915837	1825.218715629485	1508.3189473309421	2	2	9	Gps1	134
4915838	1847.2296939391595	1683.5721507358285	2	2	9	Gps1	134
4915839	1758.221534659159	1584.8249067786235	2	2	9	Gps1	134
4915840	1793.21631247491	1481.8201725706845	2	2	9	Gps1	134
4915841	1881.2291739921575	1660.0695232845092	2	2	9	Gps1	134
4915842	1849.229170276441	1673.8217891003226	2	2	9	Gps1	134
4915843	1643.6357870033432	1379.5092178946209	2	2	9	Por	134
4915844	1649.60358111291	1538.5135102599756	2	2	9	Por	134
4915845	1551.0987600619205	1359.769104733979	2	2	9	Por	134
4915846	1752.353739756705	1581.2594830512776	2	2	9	Por	134
4915847	1728.6001151992696	1465.761744285063	2	2	9	Por	134
4915848	1820.6020425840493	1556.7574734805412	2	2	9	Por	134
4915849	1620.8475060500884	1348.766877685146	2	2	9	Por	134
4915850	1702.8482020820393	1399.7634510736839	2	2	9	Por	134
4915851	1619.8519985983057	1480.7652457689253	2	2	9	Por	134
4915852	1648.101966359606	1490.2641680511094	2	2	9	Por	134
4915853	1651.6030554013178	1523.763625609835	2	2	9	Por	134
4915854	1742.8539420257378	1583.7597714187064	2	2	9	Por	134
4915855	1706.0368147926765	1391.4844632801135	2	2	9	Por	134
4915856	1899.265607932569	1571.2585955119173	2	2	9	Map4k3	134
4915857	1511.2527439396763	1272.7808966676714	2	2	9	Map4k3	134
4915858	1923.5219177717393	1695.7564557211635	2	2	9	Map4k3	134
4915859	1543.060534833238	1475.656870695019	2	2	9	Map4k3	134
4915860	1578.256243619803	1348.7768817576223	2	2	9	Map4k3	134
4915861	1595.004353373494	1314.7762379697665	2	2	9	Map4k3	134
4915862	1879.02648902601	1777.2582038093524	2	2	9	Map4k3	134
4915863	1830.0852155436867	1903.3021849268528	2	2	9	Map4k3	134
4915864	1766.7586302643301	1419.5165496205227	2	2	9	Map4k3	134
4915865	1688.0780388865132	1387.8603584842883	2	2	9	Rgs2	134
4915866	1958.1769139700666	1616.5260237141763	2	2	9	Rgs2	134
4915867	1734.673714234471	1583.5392801656435	2	2	9	Rgs2	134
4915868	1611.4145049159893	1441.7959395097266	2	2	9	Rgs2	134
4915869	1533.4167731934824	1501.5363384694767	2	2	9	Rgs2	134
4915870	1505.163012224341	1426.5522399708443	2	2	9	Rgs2	134
4915871	1625.410028078331	1366.0446613615857	2	2	9	Rgs2	134
4915872	1826.6718698542195	1544.5335326348509	2	2	9	Rgs2	134
4915873	1656.679258259229	1609.9065843776539	2	2	9	Rabl6	134
4915874	1582.9332477939063	1316.499144441091	2	2	9	Rabl6	134
4915875	1870.6052533244595	1570.908141131956	2	2	9	Rabl6	134
4915876	1790.9324120851059	1682.4009429268667	2	2	9	Rabl6	134
4915877	1933.9382951937837	1819.3949877041453	2	2	9	Rabl6	134
4915878	1751.929179697229	1606.6525568945085	2	2	9	Rabl6	134
4915879	1644.677325224065	1564.1570568779716	2	2	9	Rabl6	134
4915880	1860.9332723117668	1701.898002232401	2	2	9	Rabl6	134
4915881	1677.9305167944783	1639.1556982236389	2	2	9	Rabl6	134
4915882	1897.1833713378742	1703.8964604019798	2	2	9	Rabl6	134
4915883	1879.0751787762078	1739.4813679171234	2	2	9	Ppp1r11	134
4915884	1699.8195368383754	1648.4907161519848	2	2	9	Ppp1r11	134
4915885	1874.6902034006007	1707.8776495307168	2	2	9	Ppp1r11	134
4915886	1859.073635742793	1712.4823447666436	2	2	9	Ppp1r11	134
4915887	1670.226482014235	1367.9988116408517	2	2	9	Sec14l1	134
4915888	1828.2357477643086	1563.7380543892582	2	2	9	Sec14l1	134
4915889	1725.7318495093475	1474.4946600117212	2	2	9	Sec14l1	134
4915890	1876.7400454601975	1649.7344957317982	2	2	9	Sec14l1	134
4915891	1541.7248863465793	1315.506480999948	2	2	9	Sec14l1	134
4915892	1625.6681506296557	1602.551254700055	2	2	9	Sec14l1	134
4915893	1556.477459830497	1364.755150196269	2	2	9	Sec14l1	134
4915894	1600.1153531249802	1469.2699148919546	2	2	9	Sec14l1	134
4915895	1827.7861148824734	1624.8041293531662	2	2	9	Sec14l1	134
4915896	1732.729460233222	1432.994682313907	2	2	9	Sec14l1	134
4915897	1601.7315950802063	1447.2518101714688	2	2	9	Sec14l1	134
4915898	1739.9808068686714	1458.4940339817292	2	2	9	Sec14l1	134
4915899	1535.3267632636587	1424.2264839671304	2	2	9	Sec14l1	134
4915900	1554.229265187163	1397.004956433564	2	2	9	Sec14l1	134
4915901	1659.726381485177	1363.9994381541676	2	2	9	Sec14l1	134
4915902	1830.7354187345966	1557.9879845777136	2	2	9	Sec14l1	134
4915903	1747.3413612350057	1539.8055592676415	2	2	9	Arpc4	134
4915904	1517.58873827161	1450.5632733510286	2	2	9	Arpc4	134
4915905	1925.8495203295151	1794.5493082896696	2	2	9	Arpc4	134
4915906	1502.5823537882936	1256.5640420842153	2	2	9	Arpc4	134
4915907	1925.8102472159453	1646.2480344508	2	2	9	Arpc4	134
4915908	1912.3471886792086	1723.2998551368726	2	2	9	Arpc4	134
4915909	1931.3430431100364	1598.5494026993485	2	2	9	Arpc4	134
4915910	1810.5973723954032	1724.553212656967	2	2	9	Arpc4	134
4915911	1845.0957748429905	1677.55213782314	2	2	9	Arpc4	134
4915912	1725.4767452914996	1642.9214647481142	2	2	9	Arpc4	134
4915913	1859.3422269448624	1570.801817477887	2	2	9	Arpc4	134
4915914	1980.0955374241262	1676.2976860126894	2	2	9	Arpc4	134
4915915	1592.5834486204217	1293.5610182484193	2	2	9	Arpc4	134
4915916	1971.3489961302682	1780.5478254134248	2	2	9	Arpc4	134
4915917	1697.7841519810484	1366.0150668565689	2	2	9	Hspa13	134
4915918	1623.2872895947705	1400.017684526697	2	2	9	Hspa13	134
4915919	1549.36910520962	1482.3566049029187	2	2	9	Arhgap21	134
4915920	1532.1097029936618	1295.3591095425859	2	2	9	Arhgap21	134
4915921	1904.1223025832428	1605.5874362218724	2	2	9	Arhgap21	134
4915922	1704.6198755189432	1651.2996839155503	2	2	9	Arhgap21	134
4915923	1799.8776436213634	1692.3419908285055	2	2	9	Arhgap21	134
4915924	1875.6332113250382	1814.337058912415	2	2	9	Arhgap21	134
4915925	1586.863733284058	1383.6055634370523	2	2	9	Arhgap21	134
4915926	1950.8760714664763	1687.3343261487908	2	2	9	Arhgap21	134
4915927	1645.8735304754066	1585.6007898911346	2	2	9	Arhgap21	134
4915928	1706.2716442892076	1387.636422554874	2	2	9	Arhgap21	134
4915929	1637.9378207741058	1362.6406181495865	2	2	9	Arhgap21	134
4915930	1734.3711699652395	1554.5965346435391	2	2	9	Arhgap21	134
4915931	1509.8630265199765	1356.6097296271157	2	2	9	Arhgap21	134
4915932	1664.6254093354676	1625.5994828705832	2	2	9	Arhgap21	134
4915933	1607.1714723949246	1607.1120539304827	2	2	9	Arhgap21	134
4915934	1703.6175432894142	1478.098762521126	2	2	9	Arhgap21	134
4915935	1808.6291502599747	1723.3412727820196	2	2	9	Arhgap21	134
4915936	1555.1176831332973	1455.3565557997927	2	2	9	Arhgap21	134
4915937	1501.6082739072258	1261.8609665073755	2	2	9	Arhgap21	134
4915938	1840.4466011592622	1867.305505594012	2	2	9	Cap1	134
4915939	1546.6667290515875	1411.8158611010797	2	2	9	Cap1	134
4915940	1802.4267260391416	1525.8029452990131	2	2	9	Cap1	134
4915941	1606.9235839414953	1518.0639231670054	2	2	9	Cap1	134
4915942	1839.1862225969223	1684.8030640064123	2	2	9	Cap1	134
4915943	1560.4195205837316	1457.5657048505243	2	2	9	Cap1	134
4915944	1709.6738175112882	1497.0578062170084	2	2	9	Cap1	134
4915945	1501.4087684800484	1282.0666364394883	2	2	9	Cap1	134
4915946	1786.679818227592	1584.3046435975434	2	2	9	Cap1	134
4915947	1792.1761446261	1518.0534195704822	2	2	9	Cap1	134
4915948	1934.6826547715218	1598.2964518080548	2	2	9	Cap1	134
4915949	1761.9206901171729	1429.303911441169	2	2	9	Cap1	134
4915950	1535.5591463308804	1480.0449956552557	2	2	9	Cap1	134
4915951	2002.9399944589231	1711.2941507880407	2	2	9	Cap1	134
4915952	1521.970563471508	1364.7531156417665	2	2	9	Cap1	134
4915953	1922.68464201967	1636.2976563260895	2	2	9	Cap1	134
4915954	1903.438575984292	1710.299768650193	2	2	9	Cap1	134
4915955	1773.1826926967024	1638.3061651590265	2	2	9	Cap1	134
4915956	1551.4175241783814	1424.5657752342463	2	2	9	Cap1	134
4915957	1806.9255864662732	1504.8024060091577	2	2	9	Cap1	134
4915958	1742.4653058001386	1410.8733165822516	2	2	9	Cap1	134
4915959	1809.4359184313867	1686.3047629535602	2	2	9	Cap1	134
4915960	1500.4584721740814	1379.88821901097	2	2	9	Cap1	134
4915961	1863.934135301183	1641.8010681093522	2	2	9	Cap1	134
4915962	1888.4307301003914	1575.7987607113616	2	2	9	Cap1	134
4915963	1896.6944928017388	1816.5516268957258	2	2	9	Cap1	134
4915964	1549.425442578932	1564.8178177071	2	2	9	Cap1	134
4915965	1664.9290082596626	1599.8117627704635	2	2	9	Cap1	134
4915966	1739.178367540394	1570.307138997126	2	2	9	Cap1	134
4915967	1701.6759308221065	1536.3087941699714	2	2	9	Cap1	134
4915968	1871.4899865289215	1754.8719634237425	2	2	9	Cap1	134
4915969	1613.6720615703289	1489.5631297122102	2	2	9	Cap1	134
4915970	1495.9168168276824	1425.8189352963248	2	2	9	Cap1	134
4915971	1597.1763984696918	1570.0651854179437	2	2	9	Cap1	134
4915972	1901.8127573576	1580.8665210659358	2	2	9	Cap1	134
4915973	1709.4162071159012	1362.8059638441973	2	2	9	Cap1	134
4915974	1913.6834529783555	1617.5479162529155	2	2	9	Cap1	134
4915975	1742.1757153352253	1522.8063149165669	2	2	9	Cap1	134
4915976	1818.9316868379865	1609.55317956709	2	2	9	Cap1	134
4915977	1936.6865466691168	1666.5472896841563	2	2	9	Cap1	134
4915978	1574.6663901266206	1399.064099605759	2	2	9	Cap1	134
4915979	1883.685758269151	1665.55027864293	2	2	9	Cap1	134
4915980	1795.9247855185602	1493.3028687543413	2	2	9	Cap1	134
4915981	1718.4280230631962	1569.3083113507423	2	2	9	Cap1	134
4915982	1849.42874323597	1550.0506125490738	2	2	9	Cap1	134
4915983	1564.4239358170857	1534.5665574209156	2	2	9	Cap1	134
4915984	1854.1518690206087	1685.871681818823	2	2	9	Cap1	134
4915985	1730.6710257803122	1442.8058644077946	2	2	9	Cap1	134
4915986	1775.4784831297293	1605.5417749008623	2	2	9	Cap1	134
4915987	1795.4324957514564	1629.3047691668564	2	2	9	Cap1	134
4915988	1803.4241078111254	1479.3022449456353	2	2	9	Cap1	134
4915989	1541.788263330838	1311.8842027640108	2	2	9	Cap1	134
4915990	1752.4337150626961	1661.3076471803456	2	2	9	Cap1	134
4915991	1837.1869725378951	1698.303353945019	2	2	9	Cap1	134
4915992	1739.926505216799	1537.3066489730502	2	2	9	Cap1	134
4915993	1689.4164064797428	1371.0572138988814	2	2	9	Cap1	134
4915994	1749.6819479709309	1631.0573822889164	2	2	9	Cap1	134
4915995	1595.9269532878905	1580.3154011087263	2	2	9	Cap1	134
4915996	1599.9251647284386	1547.8147274695816	2	2	9	Cap1	134
4915997	1906.4333965075182	1618.0483297613328	2	2	9	Cap1	134
4915998	1789.9302691433145	1591.5545579783707	2	2	9	Cap1	134
4915999	1832.9305001569794	1585.0520439575607	2	2	9	Cap1	134
4916000	1629.4214905380393	1475.562060201308	2	2	9	Cap1	134
4916001	1794.141270925277	1539.205930244364	2	2	9	Cap1	134
4916002	1544.4214557370437	1495.567149615117	2	2	9	Cap1	134
4916003	1546.4159137551978	1397.3156733921167	2	2	9	Cap1	134
4916004	1730.9250470765005	1513.806836119653	2	2	9	Cap1	134
4916005	1549.169713844356	1463.8164454975913	2	2	9	Cap1	134
4916006	1553.6678110942187	1429.0657057035755	2	2	9	Cap1	134
4916007	1744.9261546224836	1529.8062501431527	2	2	9	Cap1	134
4916008	1556.3135475659192	1524.4180301796114	2	2	9	Cap1	134
4916009	1796.6766616984996	1526.0532775377346	2	2	9	Cap1	134
4916010	1513.0498539218725	1405.0371568645892	2	2	9	Tub	134
4916011	1749.7566504856215	1510.982332372394	2	2	9	Arid4b	134
4916012	1798.857145913725	1633.8965563063248	2	2	9	Mfn2	134
4916013	1940.3621685490962	1685.3878265994233	2	2	9	Mfn2	134
4916014	1910.8578123242742	1624.3890661815126	2	2	9	Mfn2	134
4916015	1869.1226368236285	1856.8944834663037	2	2	9	Mfn2	134
4916016	1815.6715141429295	1719.0035639984771	2	2	9	Mfn2	134
4916017	1823.5990196793769	1506.1434667433487	2	2	9	Mfn2	134
4916018	1798.3544583679102	1593.1461245085684	2	2	9	Mfn2	134
4916019	1755.3574381206179	1645.8995632061267	2	2	9	Mfn2	134
4916020	1811.854217507648	1587.1451623016353	2	2	9	Mfn2	134
4916021	1923.7256037288257	1839.1188194573801	2	2	9	Chp1	134
4916022	1710.9671400406585	1574.631656120425	2	2	9	Chp1	134
4916023	1504.2094036544222	1328.643988489428	2	2	9	Chp1	134
4916024	1962.2156908666811	1621.6201619183553	2	2	9	Chp1	134
4916025	1848.4685621572476	1651.874653869951	2	2	9	Chp1	134
4916026	1859.9755712586357	1818.1218509208147	2	2	9	Chp1	134
4916027	1596.7063127455203	1286.8905711160921	2	2	9	Chp1	134
4916028	1866.9778033671876	1872.1207994186889	2	2	9	Chp1	134
4916029	1526.7101776024515	1354.1426666042253	2	2	9	Chp1	134
4916030	1805.0242949440906	1542.8851072010966	2	2	9	Chp1	134
4916031	1750.9679481582239	1606.1295094264863	2	2	9	Chp1	134
4916032	1535.8058332362227	1413.3637189679564	2	2	9	Ddb1	134
4916033	1773.4780186940104	1614.441015871922	2	2	9	Ddb1	134
4916034	1873.475308912635	1554.9393512817694	2	2	9	Ddb1	134
4916035	1728.7242967327015	1436.694357834614	2	2	9	Ddb1	134
4916036	1942.4820032428636	1868.93366851288	2	2	9	Ddb1	134
4916037	1695.7297735650056	1645.942471106885	2	2	9	Ddb1	134
4916038	1831.1351255961326	1588.3506383616652	2	2	9	Ddb1	134
4916039	1784.9742893878372	1465.692631357086	2	2	9	Ddb1	134
4916040	1584.1499728035215	1557.349787470044	2	2	9	Ddb1	134
4916041	1729.9759627857075	1506.6934315786066	2	2	9	Ddb1	134
4916042	1821.2294112374934	1696.9387956330308	2	2	9	Ddb1	134
4916043	1831.4779763738402	1643.4392451982192	2	2	9	Ddb1	134
4916044	1997.4775591635946	1713.9343245623888	2	2	9	Ddb1	134
4916045	1943.2270362654165	1663.4362930518707	2	2	9	Ddb1	134
4916046	1826.7248090825601	1509.6910604106688	2	2	9	Ddb1	134
4916047	1586.2237067545143	1335.9490855624797	2	2	9	Ddb1	134
4916048	1606.9797881488307	1599.6952137687845	2	2	9	Ddb1	134
4916049	1659.1343211518579	1368.3617558564972	2	2	9	Ddb1	134
4916050	1939.4785908638798	1725.935570630052	2	2	9	Ddb1	134
4916051	1799.2289920989738	1668.4396999616638	2	2	9	Ddb1	134
4916052	1868.4787336412155	1694.4376997842605	2	2	9	Ddb1	134
4916053	1550.7235956280795	1313.2002279628266	2	2	9	Ddb1	134
4916054	1928.2257014151173	1599.9374547333614	2	2	9	Ddb1	134
4916055	1827.7283982953531	1658.9391194470386	2	2	9	Ddb1	134
4916056	1671.4797315961923	1631.1932627329802	2	2	9	Ddb1	134
4916057	1599.4793698345268	1577.9456689454912	2	2	9	Ddb1	134
4916058	1864.2263272625719	1591.9391014937437	2	2	9	Ddb1	134
4916059	1804.4748534060332	1499.6917289227083	2	2	9	Ddb1	134
4916060	1770.2237711741413	1436.6933579322929	2	2	9	Ddb1	134
4916061	1712.2290991173907	1626.4423407891886	2	2	9	Ddb1	134
4916062	1529.4752703403558	1370.950006751791	2	2	9	Ddb1	134
4916063	1712.9732298402255	1384.4454131695238	2	2	9	Ddb1	134
4916064	1646.8159140476175	1561.014573228941	2	2	9	Ddb1	134
4916065	1898.133271418895	1593.682022017887	2	2	9	Ddb1	134
4916066	1898.9789371546772	1719.1866329720767	2	2	9	Ddb1	134
4916067	1613.472271552284	1291.4490097394653	2	2	9	Ddb1	134
4916068	1846.4752989289027	1540.4402011426184	2	2	9	Ddb1	134
4916069	1768.0662695627034	1483.901265267191	2	2	9	Ddb1	134
4916070	1845.9768989980325	1606.6893568397659	2	2	9	Ddb1	134
4916071	1562.479581882314	1567.1967119334458	2	2	9	Ddb1	134
4916072	1752.2278077661776	1594.4417809790382	2	2	9	Ddb1	134
4916073	1562.2235618600844	1317.449914210739	2	2	9	Ddb1	134
4916074	1794.4764951697953	1562.4411744702552	2	2	9	Ddb1	134
4916075	1551.4787662833821	1527.6974758544152	2	2	9	Ddb1	134
4916076	1729.2253080737462	1478.9438026845169	2	2	9	Ddb1	134
4916077	1945.477886680484	1699.935758519719	2	2	9	Ddb1	134
4916078	1505.4770559437113	1432.4498117785092	2	2	9	Ddb1	134
4916079	1641.7291985230318	1593.6944483936813	2	2	9	Ddb1	134
4916080	1808.2291673452146	1679.9393268584984	2	2	9	Ddb1	134
4916081	1524.7280893975253	1485.6986536357729	2	2	9	Ddb1	134
4916082	1566.4756697056662	1407.1986626516386	2	2	9	Ddb1	134
4916083	1764.7270978842907	1571.9417711340268	2	2	9	Ddb1	134
4916084	1510.4735894650182	1291.4514952553639	2	2	9	Ddb1	134
4916085	1541.8151995708413	1488.0185724131188	2	2	9	Ddb1	134
4916086	1881.9776319611865	1655.937852300779	2	2	9	Ddb1	134
4916087	1850.2276470761226	1639.4388443420085	2	2	9	Ddb1	134
4916088	1521.1437067048846	1312.0214642850854	2	2	9	Ddb1	134
4916089	1820.4753837813482	1529.9409501182836	2	2	9	Ddb1	134
4916090	1643.9800015610465	1627.9439537992298	2	2	9	Ddb1	134
4916091	1801.2281292569824	1633.440103543518	2	2	9	Ddb1	134
4916092	1924.9762343233297	1620.4372603344586	2	2	9	Ddb1	134
4916093	1735.9785979108392	1618.1918570633025	2	2	9	Ddb1	134
4916094	1866.226909018861	1617.1887427343345	2	2	9	Ddb1	134
4916095	1501.4730706983294	1264.952038724558	2	2	9	Ddb1	134
4916096	1517.3955518102227	1277.5745309227734	2	2	9	Ddb1	134
4916097	1616.9798202126954	1606.1948962229235	2	2	9	Ddb1	134
4916098	1798.4755093269844	1523.6915666235795	2	2	9	Ddb1	134
4916099	1825.4764298412288	1575.940240879786	2	2	9	Ddb1	134
4916100	1612.4801752572512	1618.444849817638	2	2	9	Ddb1	134
4916101	1600.4799120573712	1600.9453505230754	2	2	9	Ddb1	134
4916102	1707.4794840812299	1639.9422694667865	2	2	9	Ddb1	134
4916103	1559.7231442537513	1299.2002022963218	2	2	9	Ddb1	134
4916104	1771.4785092337095	1633.6908106869632	2	2	9	Ddb1	134
4916105	1845.4761714897809	1575.689761251299	2	2	9	Ddb1	134
4916106	1661.4789158554431	1591.9439889689204	2	2	9	Ddb1	134
4916107	1563.4731108214623	1299.7001036011395	2	2	9	Ddb1	134
4916108	1900.9757061778403	1586.4382958652113	2	2	9	Ddb1	134
4916109	1786.7279917008223	1620.1906259443135	2	2	9	Ddb1	134
4916110	1805.2245613733837	1487.6918647906534	2	2	9	Ddb1	134
4916111	1719.4755307731411	1482.6939975961825	2	2	9	Ddb1	134
4916112	1678.4793066382576	1617.4432699522345	2	2	9	Ddb1	134
4916113	1491.4748943489165	1335.4513907567402	2	2	9	Ddb1	134
4916114	1516.3957167954493	1284.2412022099372	2	2	9	Ddb1	134
4916115	1865.7255713465559	1561.9394436017092	2	2	9	Ddb1	134
4916116	1717.4732091791784	1385.4452973370335	2	2	9	Ddb1	134
4916117	1831.1490821396892	1638.0082416521248	2	2	9	Ddb1	134
4916118	1676.0699804725148	1629.569635571127	2	2	9	Ddb1	134
4916119	1822.229491692055	1701.188725695624	2	2	9	Ddb1	134
4916120	1535.479087597532	1532.4477885928588	2	2	9	Ddb1	134
4916121	1654.801187105057	1371.0284480721275	2	2	9	Ddb1	134
4916122	1574.7787571044637	1409.6423461415131	2	2	9	Cpd	134
4916123	1636.6432941841324	1382.798475178914	2	2	9	Cpd	134
4916124	1664.396032729664	1464.0471729856245	2	2	9	Cpd	134
4916125	1700.150693198213	1601.545365669586	2	2	9	Cpd	134
4916126	1640.892020729858	1455.7104675864211	2	2	9	Cpd	134
4916127	1866.1183422254376	1704.2912604077865	2	2	9	Arhgef2	134
4916128	1514.3533536539564	1322.0515257856819	2	2	9	Arhgef2	134
4916129	1924.3757213737158	1909.5402711271686	2	2	9	Arhgef2	134
4916130	1820.3681530161768	1513.13582154441	2	2	9	Arhgef2	134
4916131	1615.3566612436914	1403.0484362357952	2	2	9	Arhgef2	134
4916132	1809.86508308066	1618.2927814734749	2	2	9	Arhgef2	134
4916133	1832.370229168267	1763.7927391442493	2	2	9	Arhgef2	134
4916134	1712.8622472314246	1550.0457976809396	2	2	9	Arhgef2	134
4916135	1759.0432353442955	1590.195509682753	2	2	9	Eprs	134
4916136	1675.0409309129805	1523.4500361798328	2	2	9	Eprs	134
4916137	1489.033314162378	1322.960532722278	2	2	9	Eprs	134
4916138	1906.305241430044	1877.1860355808953	2	2	9	Eprs	134
4916139	1810.0356662071504	1437.1945557836377	2	2	9	Eprs	134
4916140	1936.0440457259733	1642.1868101279563	2	2	9	Eprs	134
4916141	1783.5478478276045	1694.1934163097617	2	2	9	Eprs	134
4916142	1643.295282845116	1611.2007154646064	2	2	9	Eprs	134
4916143	1890.0495626688562	1751.4379385954328	2	2	9	Eprs	134
4916144	1837.8005709550469	1763.1902555553127	2	2	9	Eprs	134
4916145	1864.3266064974196	1551.8837174510736	2	2	9	Eprs	134
4916146	1793.039759331243	1522.1945527232497	2	2	9	Eprs	134
4916147	1703.7902644384076	1515.1987685164577	2	2	9	Eprs	134
4916148	1873.3558974478547	1627.58514955521	2	2	9	Eprs	134
4916149	1886.0420626259602	1589.439613272949	2	2	9	Eprs	134
4916150	1786.5435593416905	1602.1941308490777	2	2	9	Eprs	134
4916151	1599.0446590270108	1589.202962622702	2	2	9	Eprs	134
4916152	1797.0405310527656	1539.1942233319924	2	2	9	Eprs	134
4916153	1699.5437347241398	1589.1982891019134	2	2	9	Eprs	134
4916154	1512.037708641273	1421.9585529929868	2	2	9	Eprs	134
4916155	1810.289958891544	1593.7699485824853	2	2	9	Eprs	134
4916156	1915.2941326745413	1640.1877946127674	2	2	9	Eprs	134
4916157	1877.5506614604415	1772.9383125826485	2	2	9	Eprs	134
4916158	1722.2896951722591	1506.4479949022284	2	2	9	Eprs	134
4916159	1820.6086752212186	1561.3998515959815	2	2	9	Htatsf1	134
4916160	1520.85457941238	1322.6646369187295	2	2	9	Htatsf1	134
4916161	1675.605865038737	1423.4073588253943	2	2	9	Htatsf1	134
4916162	1588.8622973571582	1561.158397209571	2	2	9	Htatsf1	134
4916163	1872.1123704020133	1683.6460266156773	2	2	9	Htatsf1	134
4916164	1702.6131203353295	1631.9030920493174	2	2	9	Htatsf1	134
4916165	1626.6122037442753	1574.6567853250092	2	2	9	Htatsf1	134
4916166	1723.360379921034	1566.4033557021478	2	2	9	Htatsf1	134
4916167	1631.614483412214	1638.6555971964317	2	2	9	Htatsf1	134
4916168	1667.612562312563	1601.9048491125552	2	2	9	Htatsf1	134
4916169	1832.6073143965964	1529.6499010664509	2	2	9	Htatsf1	134
4916170	1935.6126560431337	1718.3931516914495	2	2	9	Htatsf1	134
4916171	1707.862745108429	1623.9030264400817	2	2	9	Htatsf1	134
4916172	1731.685762685105	1620.0745099648339	2	2	9	Cdc37	134
4916173	1534.4249485916769	1354.0874839531666	2	2	9	Cdc37	134
4916174	1666.6713421342483	1313.0814250089918	2	2	9	Cdc37	134
4916175	1675.1868436411798	1628.3272207441178	2	2	9	Cdc37	134
4916176	1874.6842659287345	1624.317390167433	2	2	9	Cdc37	134
4916177	1604.6835281885144	1544.3317120123745	2	2	9	Cdc37	134
4916178	1683.1735191001876	1361.330025038248	2	2	9	Cdc37	134
4916179	1794.9389783843278	1700.320419776306	2	2	9	Cdc37	134
4916180	1864.198054375421	1900.314596054511	2	2	9	Cdc37	134
4916181	1546.1815937477486	1491.0852556713487	2	2	9	Cdc37	134
4916182	1851.1918598432353	1772.0667758195984	2	2	9	Cdc37	134
4916183	1715.687498943469	1651.3249298042783	2	2	9	Cdc37	134
4916184	1746.1808893462435	1525.3249377263069	2	2	9	Cdc37	134
4916185	1673.684385598262	1578.3278858003637	2	2	9	Cdc37	134
4916186	1956.8792527614467	1666.6762945093085	2	2	9	Cdc37	134
4916187	1571.924450765077	1353.0856293493318	2	2	9	Cdc37	134
4916188	1817.0625619712491	1582.69745236323	2	2	9	Cdc37	134
4916189	1894.688771821642	1720.3152340284055	2	2	9	Cdc37	134
4916190	1537.4288933468324	1434.3363731623592	2	2	9	Cdc37	134
4916191	1556.6722126743139	1304.3369671909236	2	2	9	Cdc37	134
4916192	1792.1846398291377	1612.071616999719	2	2	9	Cdc37	134
4916193	1718.1844662608487	1590.5755370051033	2	2	9	Cdc37	134
4916194	1892.9311559687162	1566.0671719188545	2	2	9	Cdc37	134
4916195	1581.1841554631892	1551.332801054699	2	2	9	Cdc37	134
4916196	1544.8066134247345	1361.247141660914	2	2	9	Cdc37	134
4916197	1895.6852938248828	1650.0660393141065	2	2	9	Cdc37	134
4916198	1742.6765305925062	1436.576163418255	2	2	9	Cdc37	134
4916199	1891.6873290075564	1690.5657363222347	2	2	9	Cdc37	134
4916200	1689.1830589969354	1555.327402193749	2	2	9	Cdc37	134
4916201	1551.4236633348935	1332.0869035251392	2	2	9	Cdc37	134
4916202	1886.6851082974636	1644.316556833465	2	2	9	Cdc37	134
4916203	1781.5386788057028	1462.3491583447747	2	2	9	Cdc37	134
4916204	1738.441826704938	1399.8945565854663	2	2	9	Dcaf7	134
4916205	1604.2010250196363	1577.3978448197918	2	2	9	Dcaf7	134
4916206	1811.951864890038	1661.8880428839698	2	2	9	Dcaf7	134
4916207	1682.442892741507	1407.3967990725037	2	2	9	Dcaf7	134
4916208	1747.110193529794	1568.277912958616	2	2	9	Dcaf7	134
4916209	1565.6952294412918	1426.901441598544	2	2	9	Dcaf7	134
4916210	1525.2648861255657	1317.17105502657	2	2	9	Dcaf7	134
4916211	1754.195080857599	1482.1428107411448	2	2	9	Dcaf7	134
4916212	1537.9429915457367	1364.6534160871518	2	2	9	Dcaf7	134
4916213	1865.7028949707349	1703.6352461236954	2	2	9	Dcaf7	134
4916214	1837.4508265932654	1645.137195890642	2	2	9	Dcaf7	134
4916215	1637.2769434265317	1622.1631545785579	2	2	9	Dcaf7	134
4916216	1556.1990154960731	1514.4006795061186	2	2	9	Dcaf7	134
4916217	1772.4531874427082	1681.3894432706525	2	2	9	Dcaf7	134
4916218	1827.702794362957	1689.1370290940554	2	2	9	Dcaf7	134
4916219	1748.6972572438376	1532.1423995110176	2	2	9	Dcaf7	134
4916220	1668.3994063717184	1615.4063835437007	2	2	9	Dcaf7	134
4916221	1543.1947891048635	1409.4025985393346	2	2	9	Dcaf7	134
4916222	1671.3983814511969	1571.7397121433971	2	2	9	Dcaf7	134
4916223	1753.4495893472647	1589.6414505509024	2	2	9	Dcaf7	134
4916224	1636.4519680519809	1609.8960822288564	2	2	9	Dcaf7	134
4916225	1866.761055187958	1877.956741714943	2	2	9	Elmo2	134
4916226	1516.7489484358443	1328.4802611247892	2	2	9	Elmo2	134
4916227	1728.9960177668024	1580.3173244429936	2	2	9	Elmo2	134
4916228	1877.2539294967698	1681.21040271207	2	2	9	Elmo2	134
4916229	1849.249756501003	1545.2141680992784	2	2	9	Elmo2	134
4916230	1830.751973502741	1597.9637478203804	2	2	9	Elmo2	134
4916231	1525.536012321847	1377.585826649531	2	2	9	Dctn1	134
4916232	1962.2853122536633	1704.0601569579949	2	2	9	Dctn1	134
4916233	1768.2823318134688	1470.0741590336208	2	2	9	Dctn1	134
4916234	1631.2909831854827	1595.825541538971	2	2	9	Dctn1	134
4916235	1848.2888120531702	1708.8142282641652	2	2	9	Dctn1	134
4916236	1669.5293891832293	1312.0824199730378	2	2	9	Dctn1	134
4916237	1613.5395364846852	1542.8277446729335	2	2	9	Dctn1	134
4916238	1561.542385276765	1578.8286120278722	2	2	9	Dctn1	134
4916239	1913.2891640258197	1769.8100458916178	2	2	9	Dctn1	134
4916240	1691.2879374833253	1560.8243496379866	2	2	9	Dctn1	134
4916241	1788.785787358392	1579.8202050974755	2	2	9	Dctn1	134
4916242	1944.2834019864777	1638.0627504781385	2	2	9	Dctn1	134
4916243	1897.5342775460233	1625.3148549617144	2	2	9	Dctn1	134
4916244	1662.6070923631123	1608.1790826788585	2	2	9	Dctn1	134
4916245	1542.5333796922987	1319.8368834865582	2	2	9	Dctn1	134
4916246	1565.415395842855	1396.4162757301585	2	2	9	Dctn1	134
4916247	1829.2895500164857	1714.0647834499403	2	2	9	Dctn1	134
4916248	1652.5400745300185	1588.0749805673524	2	2	9	Dctn1	134
4916249	1613.288609804542	1517.0785058584572	2	2	9	Dctn1	134
4916250	1500.5345133062817	1317.0885124240779	2	2	9	Dctn1	134
4916251	1799.0310414883618	1459.073351724128	2	2	9	Dctn1	134
4916252	1946.237202627779	1656.0883271737105	2	2	9	Dctn1	134
4916253	1780.2616261411024	1462.1786620018236	2	2	9	Dctn1	134
4916254	1904.783123533009	1599.5653421082602	2	2	9	Dctn1	134
4916255	1530.4141283322272	1343.0850906505962	2	2	9	Dctn1	134
4916256	1626.9740212365691	1449.420192480682	2	2	9	Tenm4	134
4916257	1791.5332699791838	1458.6390209576339	2	2	9	Psmd8	134
4916258	1540.5349426487815	1454.652637766758	2	2	9	Psmd8	134
4916259	1790.7928853032417	1636.3877102213557	2	2	9	Psmd8	134
4916260	1622.0414444243743	1586.147226577695	2	2	9	Psmd8	134
4916261	1879.5453561237168	1694.3824823374498	2	2	9	Psmd8	134
4916262	1507.529372829665	1347.4052305546638	2	2	9	Psmd8	134
4916263	1914.0500570378924	1786.1299204295103	2	2	9	Psmd8	134
4916264	1971.8650137094085	1652.276385936628	2	2	9	Psmd8	134
4916265	1856.7905813014372	1602.8843945671651	2	2	9	Psmd8	134
4916266	1788.796472955618	1702.387321722612	2	2	9	Psmd8	134
4916267	1732.5449800814554	1666.890651274844	2	2	9	Psmd8	134
4916268	1766.792037467507	1617.3891523547593	2	2	9	Psmd8	134
4916269	1707.539288989333	1558.3928163723986	2	2	9	Psmd8	134
4916270	1844.0389041603503	1570.3853256764685	2	2	9	Psmd8	134
4916271	1594.292574298675	1603.3986029395514	2	2	9	Psmd8	134
4916272	1881.5544070865112	1861.6311159891152	2	2	9	Psmd8	134
4916273	1505.2762461515288	1289.4057822907785	2	2	9	Psmd8	134
4916274	1612.4544581614452	1548.0798857916398	2	2	9	Psmd8	134
4916275	1901.7892489283342	1584.3821016403256	2	2	9	Psmd8	134
4916276	1721.7863467620318	1505.8924322418281	2	2	9	Psmd8	134
4916277	1656.543739549938	1633.645014692597	2	2	9	Psmd8	134
4916278	1981.796535959023	1730.3766638304871	2	2	9	Psmd8	134
4916279	1914.0425030020913	1646.3809699997985	2	2	9	Psmd8	134
4916280	1669.5403745577082	1573.1447700545684	2	2	9	Psmd8	134
4916281	1755.4459458433603	1442.405568428697	2	2	9	Psmd8	134
4916282	1953.7993866906547	1779.1278203034515	2	2	9	Psmd8	134
4916283	1661.7916369000732	1595.3950016215276	2	2	9	Psmd8	134
4916284	1704.5439281173713	1643.8923422379964	2	2	9	Psmd8	134
4916285	1736.0440891937355	1651.1405717195357	2	2	9	Psmd8	134
4916286	1523.534752749673	1448.9036053163034	2	2	9	Psmd8	134
4916287	1888.5469664227635	1725.3817618385024	2	2	9	Psmd8	134
4916288	1547.0303135195288	1370.4029077035311	2	2	9	Psmd8	134
4916289	1801.0414262054658	1610.887353251189	2	2	9	Psmd8	134
4916290	1818.2926735183073	1636.3862277606058	2	2	9	Psmd8	134
4916291	1560.533899773161	1438.4016767236244	2	2	9	Psmd8	134
4916292	1846.5393795201608	1579.385134202466	2	2	9	Psmd8	134
4916293	1836.0253744104155	1566.1413491891897	2	2	9	Psmd8	134
4916294	1968.5436036455217	1674.3778152748707	2	2	9	Psmd8	134
4916295	1709.2886097989574	1546.1428149922035	2	2	9	Psmd8	134
4916296	1646.86220998701	1618.29437413969	2	2	9	Psmd8	134
4916297	1858.7913991454084	1618.3841648415296	2	2	9	Psmd8	134
4916298	1824.2931572623572	1646.1358373433484	2	2	9	Psmd8	134
4916299	1760.0358921401667	1463.5527269009744	2	2	9	Dpp6	134
4916300	1609.178210263267	1552.4921270643438	2	2	9	Dpp6	134
4916301	1748.1566094745087	1651.9776729305665	2	2	9	C2cd2l	134
4916302	1593.571812290361	1479.3497689029134	2	2	9	C2cd2l	134
4916303	1607.9755283081497	1462.4390683966985	2	2	9	C2cd2l	134
4916304	1572.0177391681561	1307.3001889509205	2	2	9	Ajap1	134
4916305	1571.3312682019691	1352.023074538057	2	2	9	Slc2a3	134
4916306	1593.7427331929239	1348.9612265154124	2	2	9	Myadm	134
4916307	1661.2485842573083	1516.7051695810446	2	2	9	Myadm	134
4916308	1688.4916339695376	1365.2068810547084	2	2	9	Myadm	134
4916309	1528.2424474855854	1313.4646802916047	2	2	9	Myadm	134
4916310	1575.9979702579762	1464.2097978819238	2	2	9	Myadm	134
4916311	1795.253212037283	1684.9462981084205	2	2	9	Myadm	134
4916312	1531.4938355094343	1347.2139033618582	2	2	9	Myadm	134
4916313	1589.7505610659834	1531.207945181444	2	2	9	Myadm	134
4916314	1721.7473850075735	1515.2026295709086	2	2	9	Myadm	134
4916315	1664.493109083746	1389.207448865908	2	2	9	Myadm	134
4916316	1665.3977012475498	1437.1887916481803	2	2	9	Myadm	134
4916317	1605.4989060144205	1499.2078807256598	2	2	9	Myadm	134
4916318	1581.4906326178634	1294.2127826066726	2	2	9	Myadm	134
4916319	1636.248717088964	1508.7063884579184	2	2	9	Myadm	134
4916320	1685.9932522432623	1402.2062881109173	2	2	9	Myadm	134
4916321	1622.994847922811	1411.9587884735417	2	2	9	Myadm	134
4916322	1588.2435893107336	1366.4611252775978	2	2	9	Myadm	134
4916323	1650.9921262586413	1360.2085716341599	2	2	9	Myadm	134
4916324	1509.3967153988913	1287.2007065365067	2	2	9	Myadm	134
4916325	1631.9998689247257	1533.706093397102	2	2	9	Myadm	134
4916326	1572.492314449581	1329.712502001701	2	2	9	Myadm	134
4916327	1763.5031444075553	1668.9479354766993	2	2	9	Myadm	134
4916328	1521.2449852928767	1369.9639176196745	2	2	9	Myadm	134
4916329	1538.498714957426	1464.961367727336	2	2	9	Myadm	134
4916330	1510.131396450549	1362.2172207913293	2	2	9	Myadm	134
4916331	1664.2117827266236	1529.2945796489414	2	2	9	Myadm	134
4916332	1702.7424980426497	1392.2057640249095	2	2	9	Myadm	134
4916333	1592.4949641818957	1401.2102852062021	2	2	9	Myadm	134
4916334	1638.499005779684	1516.2061548779598	2	2	9	Myadm	134
4916335	1591.2425760397125	1344.4614129854806	2	2	9	Myadm	134
4916336	1730.40074686906	1561.1816822524488	2	2	9	Myadm	134
4916337	1633.2547388415271	1400.394918588057	2	2	9	Lrrn3	134
4916338	1728.0376946600984	1520.32737105903	2	2	9	Cul5	134
4916339	1628.3730697544602	1339.8963226422788	2	2	9	Cul5	134
4916340	1919.1425072131706	1661.629581906841	2	2	9	Cul5	134
4916341	1747.6319549615923	1487.389479417212	2	2	9	Cul5	134
4916342	1570.3801750963198	1461.3999310256704	2	2	9	Cul5	134
4916343	1707.227863615912	1405.9695140188755	2	2	9	Man1a	134
4916344	1726.2336753726845	1608.212337093606	2	2	9	Man1a	134
4916345	1713.230798565366	1504.2161310596116	2	2	9	Man1a	134
4916346	1655.3747090832358	1384.258794320174	2	2	9	Man1a	134
4916347	1906.9945631020828	1574.8637531523304	2	2	9	Ccar1	134
4916348	1625.9892151647236	1615.132784576763	2	2	9	Ccar1	134
4916349	1689.985798533575	1464.126191145725	2	2	9	Ccar1	134
4916350	1577.2375272620034	1508.133554483086	2	2	9	Ccar1	134
4916351	1868.7541931492499	1736.1175526770135	2	2	9	Ccar1	134
4916352	1517.9750299268778	1314.38549832901	2	2	9	Ccar1	134
4916353	1671.5863968820242	1596.909499577023	2	2	9	Ccar1	134
4916354	1931.7464526004485	1601.86246951432	2	2	9	Ccar1	134
4916355	1712.7405988130367	1538.375446748671	2	2	9	Ccar1	134
4916356	1906.2468626831528	1612.1141363968384	2	2	9	Ccar1	134
4916357	1728.9993565985726	1480.720659605443	2	2	9	Ccar1	134
4916358	1696.3085045709352	1492.8905289859783	2	2	9	Tyro3	134
4916359	1640.3905505941268	1484.7097657650945	2	2	9	Btbd9	134
4916360	1790.8978349737372	1628.7025045132605	2	2	9	Btbd9	134
4916361	1757.6421970507947	1514.9540201569546	2	2	9	Btbd9	134
4916362	1559.4821085195792	1395.1942052102456	2	2	9	Btbd9	134
4916363	1673.5636116938658	1593.1842857632487	2	2	9	Apc	134
4916364	1509.0567686931379	1371.6952882188752	2	2	9	Apc	134
4916365	1850.3102541549247	1585.4266979722188	2	2	9	Apc	134
4916366	1644.1584431163155	1634.0311343956535	2	2	9	Apc	134
4916367	1675.8029152313954	1349.4383860731161	2	2	9	Apc	134
4916368	1515.5547162591386	1327.445780529048	2	2	9	Apc	134
4916369	1495.8029063973395	1278.447474079503	2	2	9	Apc	134
4916370	1689.0535638685456	1369.4374671740995	2	2	9	Apc	134
4916371	1663.8156219927807	1635.433993865107	2	2	9	Apc	134
4916372	1500.1263892000065	1385.1957345294445	2	2	9	Tmco1	134
4916373	1853.389599773056	1902.1766189066946	2	2	9	Tmco1	134
4916374	1559.849038151775	1336.4950129660801	2	2	9	Tmco1	134
4916375	1633.1272557420573	1461.1901276440108	2	2	9	Tmco1	134
4916376	1703.3165040396998	1634.1696343741362	2	2	9	Tmco1	134
4916377	1591.518004767114	1447.1581022094276	2	2	9	Tmco1	134
4916378	1513.1257494243205	1371.4454771498438	2	2	9	Tmco1	134
4916379	1826.8144330172156	1530.9630912681764	2	2	9	Eif4g1	134
4916380	1861.076638911327	1839.9517209465773	2	2	9	Eif4g1	134
4916381	1782.0610807348041	1419.9685562829065	2	2	9	Eif4g1	134
4916382	1647.8130943778697	1367.2260287226486	2	2	9	Eif4g1	134
4916383	1664.668601554593	1628.0890880690195	2	2	9	Eif4g1	134
4916384	1846.0667413504489	1598.9600751879912	2	2	9	Eif4g1	134
4916385	1676.81850698095	1514.4700618993718	2	2	9	Eif4g1	134
4916386	1838.0715816129427	1705.707009283591	2	2	9	Eif4g1	134
4916387	1600.569250473785	1475.2245992634253	2	2	9	Eif4g1	134
4916388	1559.064917856368	1343.7306013936666	2	2	9	Eif4g1	134
4916389	1908.3164844226496	1639.7060956996588	2	2	9	Eif4g1	134
4916390	1876.069269622431	1679.9561926307251	2	2	9	Eif4g1	134
4916391	1714.8191768620761	1558.4670322465836	2	2	9	Eif4g1	134
4916392	1581.072892124479	1544.9732131310595	2	2	9	Eif4g1	134
4916393	1538.7234738445666	1371.8824570398237	2	2	9	Eif4g1	134
4916394	1877.8209924466305	1721.7047836959282	2	2	9	Eif4g1	134
4916395	1926.0720473972456	1781.9507753302048	2	2	9	Eif4g1	134
4916396	1769.07060216651	1631.712347266449	2	2	9	Eif4g1	134
4916397	1536.0023693192818	1523.0992924500424	2	2	9	Eif4g1	134
4916398	1753.5681556397615	1563.215218367497	2	2	9	Eif4g1	134
4916399	1733.0663941669309	1506.967883515114	2	2	9	Eif4g1	134
4916400	1488.99348044753	1288.1110771676438	2	2	9	Eif4g1	134
4916401	1624.0712584189982	1538.9715534827133	2	2	9	Eif4g1	134
4916402	1646.0887301650725	1396.9830860840202	2	2	9	Eif4g1	134
4916403	1661.0718059075075	1579.2186796118926	2	2	9	Eif4g1	134
4916404	1717.5615898338344	1384.2224719262745	2	2	9	Eif4g1	134
4916405	1507.816003146149	1330.7332261053336	2	2	9	Eif4g1	134
4916406	1538.069691638421	1438.4784737925759	2	2	9	Eif4g1	134
4916407	1778.0678398334758	1573.9638028536365	2	2	9	Eif4g1	134
4916408	1824.0723192869425	1712.20740693206	2	2	9	Eif4g1	134
4916409	1958.5657573508672	1659.9532680496773	2	2	9	Eif4g1	134
4916410	1727.8128177419421	1420.220888767445	2	2	9	Eif4g1	134
4916411	1867.0736997447636	1776.2035083440894	2	2	9	Eif4g1	134
4916412	1622.7207381460576	1353.214046105489	2	2	9	Eif4g1	134
4916413	1687.8192126646316	1538.9688062252608	2	2	9	Eif4g1	134
4916414	1864.5724001957324	1744.4546471230167	2	2	9	Eif4g1	134
4916415	1927.318589457438	1702.7032625239576	2	2	9	Eif4g1	134
4916416	1792.132880655626	1709.2596648219217	2	2	9	Eif4g1	134
4916417	1698.1246486724847	1474.9353096878774	2	2	9	Eif4g1	134
4916418	1608.5621577527595	1316.2293622498685	2	2	9	Eif4g1	134
4916419	1809.0640590955509	1509.464543364605	2	2	9	Eif4g1	134
4916420	1824.317829102531	1608.2107103764195	2	2	9	Eif4g1	134
4916421	1723.0696947776783	1576.4661034944504	2	2	9	Eif4g1	134
4916422	1849.4231082849128	1559.2986389149075	2	2	9	Eif4g1	134
4916423	1538.8217163345823	1486.7268972983727	2	2	9	Eif4g1	134
4916424	1872.8156637382192	1593.9590810554005	2	2	9	Eif4g1	134
4916425	1616.0653222823003	1395.2265025010279	2	2	9	Eif4g1	134
4916426	1749.9937926373034	1527.4226118338229	2	2	9	Eif4g1	134
4916427	1759.3203774457938	1619.2131699683514	2	2	9	Eif4g1	134
4916428	1730.9921902797553	1475.4255966485023	2	2	9	Eif4g1	134
4916429	1548.8230126668923	1523.9752712651662	2	2	9	Eif4g1	134
4916430	1794.0691462322325	1616.4617668776013	2	2	9	Eif4g1	134
4916431	1517.0689538878642	1405.980414831904	2	2	9	Eif4g1	134
4916432	1585.0550303322523	1351.5484355053034	2	2	9	Eif4g1	134
4916433	1726.0621053649354	1402.221542064733	2	2	9	Eif4g1	134
4916434	1698.5615958227659	1370.4737354597369	2	2	9	Eif4g1	134
4916435	1654.068543093343	1498.4715694167153	2	2	9	Eif4g1	134
4916436	1840.8151026018688	1557.2116411219927	2	2	9	Eif4g1	134
4916437	1603.0687436996805	1464.9748246107356	2	2	9	Eif4g1	134
4916438	1668.8115730367226	1347.7257454609226	2	2	9	Eif4g1	134
4916439	1661.3126179139042	1366.2254819644736	2	2	9	Eif4g1	134
4916440	1583.0640095112428	1340.2296826305749	2	2	9	Eif4g1	134
4916441	1895.0665174854553	1630.2069724671278	2	2	9	Eif4g1	134
4916442	1795.9916637265353	1521.754058195407	2	2	9	Eif4g1	134
4916443	1874.8228434188445	1762.4536178207022	2	2	9	Eif4g1	134
4916444	1669.0593779036133	1597.5396312481205	2	2	9	Eif4g1	134
4916445	1742.068646812334	1565.9656088735774	2	2	9	Eif4g1	134
4916446	1816.0642331577174	1518.7139377593394	2	2	9	Eif4g1	134
4916447	1820.0724386773543	1711.9575804461101	2	2	9	Eif4g1	134
4916448	1646.064245088575	1392.7252879615398	2	2	9	Eif4g1	134
4916449	1775.0161984921867	1698.1322870017982	2	2	9	Snx27	134
4916450	1641.4992836113167	1458.1378955693124	2	2	9	Snx27	134
4916451	1527.988201331404	1306.143283433379	2	2	9	Snx27	134
4916452	1996.0268519691413	1823.1197091505924	2	2	9	Snx27	134
4916453	1636.7557447052297	1560.3894492536356	2	2	9	Snx27	134
4916454	1590.9948817657425	1398.8903890199963	2	2	9	Snx27	134
4916455	1669.091351632788	1604.1798527430662	2	2	9	Snx27	134
4916456	1668.0053718365916	1570.2863940744976	2	2	9	Lmbrd1	134
4916457	1729.7075172743225	1527.8447984361733	2	2	9	Rab15	134
4916458	1655.8109912347734	1300.1154729475966	2	2	9	Sgta	134
4916459	1908.8266308988186	1663.8209665016232	2	2	9	Sgta	134
4916460	1760.8243341497382	1566.078396363705	2	2	9	Sgta	134
4916461	1618.5761829054773	1568.5843409204324	2	2	9	Sgta	134
4916462	1767.3178771894363	1414.0799973881976	2	2	9	Sgta	134
4916463	1963.078393668852	1721.5679838495819	2	2	9	Sgta	134
4916464	1575.8160981151354	1316.0892394963885	2	2	9	Sgta	134
4916465	1833.3287030309168	1690.8238167908403	2	2	9	Sgta	134
4916466	1889.8268220617074	1662.8217772733215	2	2	9	Sgta	134
4916467	1534.1566638000386	1426.7710877684472	2	2	9	Kpnb1	134
4916468	1670.9041294137173	1378.5149838291509	2	2	9	Kpnb1	134
4916469	1943.4134551328134	1598.752044422707	2	2	9	Kpnb1	134
4916470	1584.4023342266462	1334.5190366910574	2	2	9	Kpnb1	134
4916471	1601.4132508088815	1575.5176605616189	2	2	9	Kpnb1	134
4916472	1791.1664653419389	1656.5088321489027	2	2	9	Kpnb1	134
4916473	1627.9096556920133	1497.7666429087537	2	2	9	Kpnb1	134
4916474	1867.1754989641465	1859.254866668534	2	2	9	Kpnb1	134
4916475	1602.1648079706786	1609.5175361244687	2	2	9	Kpnb1	134
4916476	1839.4141246446436	1607.7567511492161	2	2	9	Kpnb1	134
4916477	1888.4208404103179	1758.00415676435	2	2	9	Kpnb1	134
4916478	1947.6688267228396	1717.0015433405197	2	2	9	Kpnb1	134
4916479	1509.1530495462234	1346.0224207497022	2	2	9	Kpnb1	134
4916480	1796.9143258222684	1609.758677611324	2	2	9	Kpnb1	134
4916481	1508.8994803093412	1267.522636445826	2	2	9	Kpnb1	134
4916482	1633.906282178466	1424.0165486934493	2	2	9	Kpnb1	134
4916483	1744.9059836143092	1423.511514315471	2	2	9	Kpnb1	134
4916484	1826.9092941343208	1500.7575861671191	2	2	9	Kpnb1	134
4916485	1702.799379535502	1501.8695511383287	2	2	9	Kpnb1	134
4916486	1492.1503571318744	1285.7733504960236	2	2	9	Kpnb1	134
4916487	1823.917266053821	1676.007278115183	2	2	9	Kpnb1	134
4916488	1820.6691445280937	1717.0073184800765	2	2	9	Kpnb1	134
4916489	1846.4245271923392	1837.005860943807	2	2	9	Kpnb1	134
4916490	1523.9011773106217	1305.771852699463	2	2	9	Kpnb1	134
4916491	1506.7924037899948	1387.8791095049266	2	2	9	Kpnb1	134
4916492	1553.904489590346	1380.0202959015096	2	2	9	Kpnb1	134
4916493	1766.667432595231	1676.2598858288945	2	2	9	Kpnb1	134
4916494	1882.6671704374794	1677.0045992167506	2	2	9	Kpnb1	134
4916495	1671.1652495434228	1623.264363118747	2	2	9	Kpnb1	134
4916496	1845.4193144111211	1722.2561798490283	2	2	9	Kpnb1	134
4916497	1774.6577937638035	1464.760047420539	2	2	9	Kpnb1	134
4916498	1888.41363823855	1599.7545429649936	2	2	9	Kpnb1	134
4916499	1597.1510277455925	1306.2685283534624	2	2	9	Kpnb1	134
4916500	1535.157503716649	1445.2709998788341	2	2	9	Kpnb1	134
4916501	1766.4095183438849	1502.5103401030096	2	2	9	Kpnb1	134
4916502	1717.9060265030257	1423.0127314185083	2	2	9	Kpnb1	134
4916503	1815.410046610206	1516.7580702328971	2	2	9	Kpnb1	134
4916504	1511.4076241931057	1446.7720693572521	2	2	9	Kpnb1	134
4916505	1716.415782391939	1637.512275955518	2	2	9	Kpnb1	134
4916506	1833.1625612610037	1573.0071192771893	2	2	9	Kpnb1	134
4916507	1557.6583152071366	1464.2699203082745	2	2	9	Kpnb1	134
4916508	1582.4136621428681	1583.5185045396465	2	2	9	Kpnb1	134
4916509	1718.4048845349353	1398.012772400355	2	2	9	Kpnb1	134
4916510	1875.1645868736043	1619.7550983274787	2	2	9	Kpnb1	134
4916511	1925.1708280489997	1759.752474313987	2	2	9	Kpnb1	134
4916512	1657.4135862070393	1586.0150758344116	2	2	9	Kpnb1	134
4916513	1732.159889830692	1508.511877307053	2	2	9	Kpnb1	134
4916514	1874.1754575520242	1858.754545726564	2	2	9	Kpnb1	134
4916515	1872.1689455860985	1715.5050011503663	2	2	9	Kpnb1	134
4916516	1749.4053245218388	1409.2613443733028	2	2	9	Kpnb1	134
4916517	1904.4124852568943	1575.2538805756371	2	2	9	Kpnb1	134
4916518	1629.414474798056	1604.0163040502623	2	2	9	Kpnb1	134
4916519	1590.4141350088737	1594.2681117214725	2	2	9	Kpnb1	134
4916520	1682.4159129472005	1638.513819553468	2	2	9	Kpnb1	134
4916521	1637.4028070098132	1347.7665874291893	2	2	9	Kpnb1	134
4916522	1607.4117278439423	1542.2674687962815	2	2	9	Kpnb1	134
4916523	1524.4023024767014	1330.5217751130608	2	2	9	Kpnb1	134
4916524	1578.151939288517	1325.269344805051	2	2	9	Kpnb1	134
4916525	1670.4115917707597	1542.7645988336778	2	2	9	Kpnb1	134
4916526	1535.4722008296092	1300.8136909193977	2	2	9	Kpnb1	134
4916527	1490.653941361386	1364.773222955861	2	2	9	Kpnb1	134
4916528	1690.4137244525996	1590.7635692475098	2	2	9	Kpnb1	134
4916529	1840.4771342708698	1558.798236467651	2	2	9	Kpnb1	134
4916530	1946.4181379430247	1702.0016437025893	2	2	9	Kpnb1	134
4916531	1972.397434611831	1694.3559886038227	2	2	9	Kpnb1	134
4916532	1646.1538609079055	1371.2661374937788	2	2	9	Kpnb1	134
4916533	1515.400201996501	1283.7722953548757	2	2	9	Kpnb1	134
4916534	1894.6664972362585	1662.754095119853	2	2	9	Kpnb1	134
4916535	1849.8123059118025	1611.7970647967038	2	2	9	Kpnb1	134
4916536	1795.8045533630545	1591.8652096723138	2	2	9	Kpnb1	134
4916537	1855.1696844845953	1730.755730031478	2	2	9	Kpnb1	134
4916538	1817.1689155786748	1711.7575055716593	2	2	9	Kpnb1	134
4916539	1784.1581083226522	1472.2596016908046	2	2	9	Kpnb1	134
4916540	1499.6530093689573	1344.7728637420742	2	2	9	Kpnb1	134
4916541	1566.4024628932866	1336.2698487065506	2	2	9	Kpnb1	134
4916542	1748.163637962564	1592.0109369824058	2	2	9	Kpnb1	134
4916543	1543.1542831971567	1375.0208020796445	2	2	9	Kpnb1	134
4916544	1748.155719023815	1417.761378952558	2	2	9	Kpnb1	134
4916545	1738.3940833106608	1604.035026478967	2	2	9	Kpnb1	134
4916546	1587.4146881985623	1606.2682181132488	2	2	9	Kpnb1	134
4916547	1806.8145698963308	1654.1313464618531	2	2	9	Kpnb1	134
4916548	1536.7208690926418	1453.712754931458	2	2	9	Kpnb1	134
4916549	1834.1642659557535	1610.506991897255	2	2	9	Kpnb1	134
4916550	1951.9189855126342	1720.751351445855	2	2	9	Kpnb1	134
4916551	1893.4209469664427	1760.753912710319	2	2	9	Kpnb1	134
4916552	1527.6512806759813	1308.2716856990828	2	2	9	Kpnb1	134
4916553	1614.5583444739273	1376.17748245547	2	2	9	Grpel1	134
4916554	1882.0720437729174	1798.414069211431	2	2	9	Grpel1	134
4916555	1605.0674287609381	1616.4259097813556	2	2	9	Grpel1	134
4916556	1515.8085959281018	1361.6812959076074	2	2	9	Grpel1	134
4916557	1849.5895525451535	1886.0278164030228	2	2	9	Mras	134
4916558	1595.8159481329046	1389.0171779148695	2	2	9	Mras	134
4916559	1668.082239072271	1533.7920880719203	2	2	9	Mras	134
4916560	1944.0236555081265	1738.2344339603187	2	2	9	Mras	134
4916561	1872.0806620595781	1632.2830608017875	2	2	9	Mras	134
4916562	1914.0786625470926	1601.7823976033224	2	2	9	Mras	134
4916563	1680.870900286339	1447.3678932472978	2	2	9	Mras	134
4916564	1848.3392035328552	1874.7781230089824	2	2	9	Mras	134
4916565	1919.3539455149858	1614.237491950728	2	2	9	Mras	134
4916566	1596.8897768622426	1564.4451893815908	2	2	9	Mrpl11	134
4916567	1775.3893057229714	1641.6886626999808	2	2	9	Mrpl11	134
4916568	1878.6403640334006	1731.6841909768423	2	2	9	Mrpl11	134
4916569	1866.8908033479322	1740.4344091914427	2	2	9	Mrpl11	134
4916570	1613.8891662514156	1552.6948541736344	2	2	9	Mrpl11	134
4916571	1943.8353441194731	1887.3421076908874	2	2	9	Cops8	134
4916572	1564.57407163365	1410.3598185967176	2	2	9	Cops8	134
4916573	1803.5818114098893	1730.348441780862	2	2	9	Cops8	134
4916574	1894.086168120208	1895.3436343365008	2	2	9	Cops8	134
4916575	1948.3267326356138	1624.3449167446784	2	2	9	Cops8	134
4916576	1514.2766802595609	1340.4112880781865	2	2	9	Cops8	134
4916577	1686.0731620912093	1424.355696563986	2	2	9	Cops8	134
4916578	1763.8304192941202	1674.1003631640294	2	2	9	Cops8	134
4916579	1881.3255956456665	1566.3477501188356	2	2	9	Cops8	134
4916580	1671.078732669374	1590.354332749961	2	2	9	Cops8	134
4916581	1560.3253153700982	1447.109542889346	2	2	9	Cops8	134
4916582	1665.5791758455225	1602.104371242608	2	2	9	Cops8	134
4916583	1671.8280073707201	1568.354548129772	2	2	9	Cops8	134
4916584	1585.0743809801256	1426.8589741125147	2	2	9	Cops8	134
4916585	1568.4338183592415	1414.2958469104403	2	2	9	Cops8	134
4916586	1626.5648523692773	1376.825546483328	2	2	9	Man2a2	134
4916587	1785.6374202324248	1672.0850099769218	2	2	9	Man2a2	134
4916588	1572.94084866884	1391.7871674625665	2	2	9	Man2a2	134
4916589	1830.615515596479	1542.771793805967	2	2	9	Man2a2	134
4916590	1798.8858151909503	1641.8346298493677	2	2	9	Man2a2	134
4916591	1591.0105323202704	1346.1951613191447	2	2	9	Tmed7	134
4916592	1855.0162665280193	1555.6843316475397	2	2	9	Tmed7	134
4916593	1683.514570222614	1476.1909910088507	2	2	9	Tmed7	134
4916594	1625.697884640432	1613.898252385851	2	2	9	Tmed7	134
4916595	1508.7606753277591	1334.6981914357366	2	2	9	Tmed7	134
4916596	1582.262971629637	1412.6950382745363	2	2	9	Tmed7	134
4916597	1849.0185786498078	1619.1841140032602	2	2	9	Tmed7	134
4916598	1604.0099449381091	1332.1947895811988	2	2	9	Tmed7	134
4916599	1634.9479843443448	1456.174342955904	2	2	9	Nlk	134
4916600	1684.218308012963	1371.0574501536462	2	2	9	Dcun1d1	134
4916601	1650.2311689638025	1606.5539024004433	2	2	9	Dcun1d1	134
4916602	1622.6365414681832	1483.093937386562	2	2	9	Dcun1d1	134
4916603	1663.1270415797296	1595.2971140059108	2	2	9	Cand1	134
4916604	1884.131160011479	1650.2897296367887	2	2	9	Cand1	134
4916605	1756.1237678875855	1478.792645742156	2	2	9	Cand1	134
4916606	1548.1219824979871	1485.3001657002656	2	2	9	Cand1	134
4916607	1858.6272611531708	1548.2896529890245	2	2	9	Cand1	134
4916608	1944.129572214319	1589.7869880342776	2	2	9	Cand1	134
4916609	1491.6177199271672	1381.5511906071797	2	2	9	Cand1	134
4916610	1534.1157060591395	1314.0489954311663	2	2	9	Cand1	134
4916611	1809.1326169107008	1711.2930098293843	2	2	9	Cand1	134
4916612	1735.1288520648886	1626.2948353639363	2	2	9	Cand1	134
4916613	1923.6305670921688	1623.0380426215916	2	2	9	Cand1	134
4916614	1762.8726376561629	1445.542096440112	2	2	9	Cand1	134
4916615	1573.6187125036236	1387.548314242204	2	2	9	Cand1	134
4916616	1820.6274293487415	1563.2911603724929	2	2	9	Cand1	134
4916617	1630.1236542113138	1509.7974618240046	2	2	9	Cand1	134
4916618	1620.377395586518	1616.5488598485895	2	2	9	Cand1	134
4916619	1709.1199372770725	1384.5434254420366	2	2	9	Cand1	134
4916620	1830.633251804246	1723.042358464509	2	2	9	Cand1	134
4916621	1711.375043314836	1526.544725897791	2	2	9	Cand1	134
4916622	1760.3732287772093	1462.2923366066389	2	2	9	Cand1	134
4916623	1893.129384272662	1598.2889057305995	2	2	9	Cand1	134
4916624	1774.6221183866655	1427.5414971959876	2	2	9	Cand1	134
4916625	1613.4147700207552	1554.664907947453	2	2	9	Cand1	134
4916626	1944.6313724783254	1639.78745689014	2	2	9	Cand1	134
4916627	1778.8750964090648	1509.2921274170646	2	2	9	Cand1	134
4916628	1864.6315851146635	1667.5406068100297	2	2	9	Cand1	134
4916629	1890.1736875420095	1621.5390894817526	2	2	9	Cand1	134
4916630	1738.6280391283701	1602.5444877935024	2	2	9	Cand1	134
4916631	1648.3766643958768	1588.5475844506745	2	2	9	Cand1	134
4916632	1847.1342853529566	1747.542008263813	2	2	9	Cand1	134
4916633	1846.4201074668545	1541.9885562906748	2	2	9	Cand1	134
4916634	1533.186746370233	1370.0992198469394	2	2	9	Cpeb1	134
4916635	1550.089283928555	1456.7866686254818	2	2	9	Fyn	134
4916636	1974.8641575258632	1804.2728332715749	2	2	9	Fyn	134
4916637	1585.0481644300537	1330.4961188880188	2	2	9	Fyn	134
4916638	1636.3474950520247	1592.7851148817374	2	2	9	Fyn	134
4916639	1878.1037544936987	1626.7741014866801	2	2	9	Fyn	134
4916640	1872.1123529236804	1807.5278429029074	2	2	9	Fyn	134
4916641	1496.3787888252225	1293.165946317307	2	2	9	Fyn	134
4916642	1929.108496806267	1705.0231341014628	2	2	9	Fyn	134
4916643	1707.846454115633	1542.780703657075	2	2	9	Fyn	134
4916644	1995.1101844389216	1713.770121174769	2	2	9	Fyn	134
4916645	1848.1063884388466	1693.27682006309	2	2	9	Fyn	134
4916646	1952.6083645243004	1693.0217737320352	2	2	9	Fyn	134
4916647	1649.350042855551	1640.535399852329	2	2	9	Fyn	134
4916648	1536.8391201125346	1458.5373360723318	2	2	9	Fyn	134
4916649	1629.3932779773197	1602.4978964194015	2	2	9	Fyn	134
4916650	1643.3477652014965	1595.7848318826045	2	2	9	Fyn	134
4916651	1754.8742046306456	1476.8262990563262	2	2	9	Gripap1	134
4916652	1597.8698996549329	1432.5840870361405	2	2	9	Gripap1	134
4916653	1757.0034343910552	1572.0777647614461	2	2	9	Nedd4l	134
4916654	1904.011640131298	1748.8195882652192	2	2	9	Nedd4l	134
4916655	1657.0029149889722	1387.7452907122079	2	2	9	Nedd4l	134
4916656	1747.8253600436228	1633.2820612144217	2	2	9	Ina	134
4916657	1559.9462897240974	1439.1567581469992	2	2	9	Cpsf2	134
4916658	1800.9595381277334	1692.4014276735547	2	2	9	Cpsf2	134
4916659	1721.2048023420334	1599.6530688843613	2	2	9	Cpsf2	134
4916660	1561.6912991440977	1307.4047302612028	2	2	9	Cpsf2	134
4916661	1780.4503466455508	1458.6486866803664	2	2	9	Cpsf2	134
4916662	1728.6260903146033	1651.0513911156215	2	2	9	Cpsf2	134
4916663	1679.008457439352	1629.118576481718	2	2	9	Cpsf2	134
4916664	1600.0220597589487	1393.2813369868143	2	2	9	Commd8	134
4916665	1787.9723264934453	1608.6120654627373	2	2	9	Commd8	134
4916666	1890.3653389396216	1648.0269807423972	2	2	9	Commd8	134
4916667	1834.480657335584	1477.3343682773966	2	2	9	Zcchc7	134
4916668	1666.600710610749	1436.765378365557	2	2	9	Matn2	134
4916669	1557.8451739147895	1361.019043755241	2	2	9	Matn2	134
4916670	1720.3583767945167	1580.0155098980026	2	2	9	Matn2	134
4916671	1666.106142979057	1553.2675612099583	2	2	9	Matn2	134
4916672	1520.099574656417	1470.2728287987443	2	2	9	Matn2	134
4916673	1951.6166007357601	1665.006310827818	2	2	9	Matn2	134
4916674	1557.5990048470042	1443.2705882887124	2	2	9	Matn2	134
4916675	1700.1026657303823	1465.7643497957208	2	2	9	Matn2	134
4916676	1618.6009694498664	1461.2680525034073	2	2	9	Matn2	134
4916677	1585.5548500956136	1333.6766650601512	2	2	9	Matn2	134
4916678	1596.6416050969872	1377.9529195221012	2	2	9	Matn2	134
4916679	1523.3451603300687	1374.2709060054244	2	2	9	Matn2	134
4916680	1557.5957441579062	1373.269296975636	2	2	9	Matn2	134
4916681	1738.3257821771335	1541.272206787587	2	2	9	Stip1	134
4916682	1493.3201387415395	1290.527187531624	2	2	9	Stip1	134
4916683	1912.0778312896127	1628.7685699753238	2	2	9	Stip1	134
4916684	1598.3260271594477	1559.5252206074242	2	2	9	Stip1	134
4916685	1755.0773575977328	1614.0219333854957	2	2	9	Stip1	134
4916686	1848.3302577641703	1744.7700618050148	2	2	9	Stip1	134
4916687	1519.572751873257	1411.026741403673	2	2	9	Stip1	134
4916688	1796.3250804743125	1505.7709197023028	2	2	9	Stip1	134
4916689	1697.5717213893658	1354.0228659115742	2	2	9	Stip1	134
4916690	1649.604971885338	1625.461510005622	2	2	9	Stip1	134
4916691	1890.8296543677884	1714.7691220939864	2	2	9	Stip1	134
4916692	1553.0707697732958	1316.7759222130626	2	2	9	Stip1	134
4916693	1997.3322255459566	1829.2669562412054	2	2	9	Stip1	134
4916694	1813.0789157770034	1683.7707562230978	2	2	9	Stip1	134
4916695	1820.3264133839311	1566.7704708512942	2	2	9	Stip1	134
4916696	1818.5777132573019	1627.7705725047597	2	2	9	Stip1	134
4916697	1543.5749460044717	1512.2763448503417	2	2	9	Stip1	134
4916698	1657.7732790005095	1387.6655423717204	2	2	9	Stip1	134
4916699	1609.5996739515406	1377.465184494542	2	2	9	Stip1	134
4916700	1523.3208232503182	1320.7765713151966	2	2	9	Stip1	134
4916701	1568.8205779058167	1307.5255910901205	2	2	9	Stip1	134
4916702	1929.3302803761635	1741.7683228470105	2	2	9	Stip1	134
4916703	1651.3268320856153	1594.774122371585	2	2	9	Stip1	134
4916704	1958.0775713144806	1613.7675739374474	2	2	9	Stip1	134
4916705	1733.073386877874	1430.5221988611202	2	2	9	Stip1	134
4916706	1684.8274968427995	1624.023442191196	2	2	9	Stip1	134
4916707	1704.3254082303615	1525.2729032850689	2	2	9	Stip1	134
4916708	1609.5771927074952	1614.0250426954753	2	2	9	Stip1	134
4916709	1755.828588094742	1671.7719688618347	2	2	9	Stip1	134
4916710	1737.8280664620181	1648.5223354414234	2	2	9	Stip1	134
4916711	1504.3219879647613	1376.7770331507186	2	2	9	Stip1	134
4916712	1816.3202871715457	1527.44066890236	2	2	9	Stip1	134
4916713	1922.5774485685724	1610.0183190554867	2	2	9	Stip1	134
4916714	1920.5796790930453	1714.2684828715858	2	2	9	Stip1	134
4916715	1649.327798305982	1640.024222891142	2	2	9	Stip1	134
4916716	1907.3292635321843	1695.2687505210365	2	2	9	Stip1	134
4916717	1665.3274042560963	1620.773850260612	2	2	9	Stip1	134
4916718	1797.3245407501656	1664.774792779536	2	2	9	Stip1	134
4916719	1534.3204493314718	1302.7763162866727	2	2	9	Stip1	134
4916720	1765.0776333775698	1626.5217291932079	2	2	9	Stip1	134
4916721	1601.3261355779832	1564.7751616310607	2	2	9	Stip1	134
4916722	1648.3228653322676	1618.112695360109	2	2	9	Stip1	134
4916723	1829.826579424357	1574.5202845952895	2	2	9	Stip1	134
4916724	1811.8277387021212	1629.5207293204373	2	2	9	Stip1	134
4916725	1758.8273055802204	1611.7718402058204	2	2	9	Stip1	134
4916726	1914.3297928483928	1719.7686206781577	2	2	9	Stip1	134
4916727	1600.8991554749937	1443.2288632131833	2	2	9	Wdr6	134
4916728	1705.8881809505074	1564.185040924126	2	2	9	Wdr6	134
4916729	1875.9064192121423	1610.2140499436146	2	2	9	Wdr6	134
4916730	1944.409113738553	1669.2102760121238	2	2	9	Wdr6	134
4916731	1571.8918090210943	1296.7310055703704	2	2	9	Wdr6	134
4916732	1733.881748896985	1441.185226442363	2	2	9	Wdr6	134
4916733	1923.9070155107422	1626.2115248563014	2	2	9	Wdr6	134
4916734	1530.6478585217078	1411.4825881331822	2	2	9	Wdr6	134
4916735	1727.9070926941974	1609.9716123456697	2	2	9	Wdr6	134
4916736	1841.9054613733665	1588.4658931769745	2	2	9	Wdr6	134
4916737	1613.9077175601512	1611.9774161211906	2	2	9	Wdr6	134
4916738	1617.8939700293085	1343.228455104572	2	2	9	Wdr6	134
4916739	1924.9100241724939	1685.2112023134275	2	2	9	Wdr6	134
4916740	1884.9087271250246	1656.213378638274	2	2	9	Wdr6	134
4916741	1636.906006968154	1580.4763828425212	2	2	9	Wdr6	134
4916742	1845.5613857429823	1557.1887903400002	2	2	9	Wdr6	134
4916743	1559.8922450808507	1304.231596741949	2	2	9	Wdr6	134
4916744	1497.1488054378665	1427.234228109146	2	2	9	Wdr6	134
4916745	1836.8766791317976	1625.7355794321406	2	2	9	Prpf40a	134
4916746	1541.8741417037943	1380.754383560124	2	2	9	Prpf40a	134
4916747	1728.515828671507	1646.1047917242743	2	2	9	Prpf40a	134
4916748	1508.8395279258884	1311.1192162571458	2	2	9	Prpf40a	134
4916749	1848.8755768471012	1607.2355732462813	2	2	9	Prpf40a	134
4916750	1531.8806633315296	1530.0008944990016	2	2	9	Prpf40a	134
4916751	1775.1637356521262	1438.007331619212	2	2	9	Prpf40a	134
4916752	1593.3700663544087	1315.7539208260532	2	2	9	Prpf40a	134
4916753	1794.6292295683672	1659.9864623661279	2	2	9	Prpf40a	134
4916754	1513.6038361561386	1440.8733306155634	2	2	9	Prpf40a	134
4916755	1517.148558207942	1327.2651797313533	2	2	9	Naa35	134
4916756	1760.6502476619714	1537.5060872565828	2	2	9	Naa35	134
4916757	1533.8829081457436	1395.5867597149015	2	2	9	Naa35	134
4916758	1809.903453367066	1695.00259667763	2	2	9	Naa35	134
4916759	1783.8983979939353	1476.506398262637	2	2	9	Naa35	134
4916760	1612.309936883657	1369.9968273863938	2	2	9	Zfp462	134
4916761	1706.8160525184976	1568.991574489481	2	2	9	Zfp462	134
4916762	1814.318504207772	1667.7368391393554	2	2	9	Zfp462	134
4916763	1649.3182822322804	1616.4931562610518	2	2	9	Zfp462	134
4916764	1587.310765851807	1386.7475559157876	2	2	9	Zfp462	134
4916765	1729.3168147940323	1596.7405229630738	2	2	9	Zfp462	134
4916766	1823.3177035388294	1647.486714775569	2	2	9	Zfp462	134
4916767	1742.5131339020338	1540.429563109258	2	2	9	Slitrk4	134
4916768	1988.8089472789848	1738.1372129376578	2	2	9	Mgrn1	134
4916769	1717.8042090651788	1393.1499929328168	2	2	9	Mgrn1	134
4916770	1830.8109487504776	1716.8917406601504	2	2	9	Mgrn1	134
4916771	1709.5579218254406	1528.148018580171	2	2	9	Mgrn1	134
4916772	1531.8069134469629	1381.4051198924856	2	2	9	Mgrn1	134
4916773	1908.5564530990546	1595.1416560417242	2	2	9	Mgrn1	134
4916774	1876.8124345582025	1801.1391566852499	2	2	9	Mgrn1	134
4916775	1879.761614394053	1643.0370613128855	2	2	9	Mgrn1	134
4916776	1898.8097199047538	1712.1400190266434	2	2	9	Mgrn1	134
4916777	1676.808935360572	1546.6485930649105	2	2	9	Mgrn1	134
4916778	1663.0599443510218	1576.6484659078535	2	2	9	Mgrn1	134
4916779	1715.6271167154216	1405.437769503972	2	2	9	Slc38a2	134
4916780	1647.385622846499	1547.190090884625	2	2	9	Slc38a2	134
4916781	1598.6324409173594	1480.443456965338	2	2	9	Slc38a2	134
4916782	1654.3785189428263	1419.691010048715	2	2	9	Slc38a2	134
4916783	1605.4180358523715	1530.0557264402169	2	2	9	Slc38a2	134
4916784	1503.6278785644222	1379.9497141995876	2	2	9	Slc38a2	134
4916785	1734.378998073264	1442.936354160182	2	2	9	Slc38a2	134
4916786	1663.1319122952248	1482.6898979181196	2	2	9	Slc38a2	134
4916787	1575.3798337371445	1429.1952703679497	2	2	9	Slc38a2	134
4916788	1701.0239068778938	1510.3938783943825	2	2	9	Slc38a2	134
4916789	1751.1297247358134	1459.4352578611574	2	2	9	Slc38a2	134
4916790	1653.630880855079	1462.1906091967276	2	2	9	Slc38a2	134
4916791	1574.6305838629853	1442.4451729967145	2	2	9	Slc38a2	134
4916792	1633.6326760521895	1490.9414189448	2	2	9	Slc38a2	134
4916793	1642.8818268932864	1477.4410532728493	2	2	9	Slc38a2	134
4916794	1505.6270398541274	1365.1997551769414	2	2	9	Slc38a2	134
4916795	1579.115843779331	1494.5166971623119	2	2	9	Slc38a2	134
4916796	1567.8793368737377	1418.4457877690086	2	2	9	Slc38a2	134
4916797	1661.3817249082167	1478.9400125023308	2	2	9	Slc38a2	134
4916798	1881.7240885457936	1797.1254709650298	2	2	9	Cmas	134
4916799	1891.4689569186744	1692.874710616229	2	2	9	Cmas	134
4916800	1838.2193517691253	1703.8773759836035	2	2	9	Cmas	134
4916801	1632.576827545079	1503.0714762949576	2	2	9	Rpn2	134
4916802	1531.0761539651892	1476.0763987285309	2	2	9	Rpn2	134
4916803	1778.0795130763659	1578.064184607675	2	2	9	Rpn2	134
4916804	1525.0702555539456	1350.0774174901492	2	2	9	Rpn2	134
4916805	1695.3216000894847	1399.8191205203316	2	2	9	Rpn2	134
4916806	1575.2106728087017	1537.0897698131564	2	2	9	Rpn2	134
4916807	1578.0767739118783	1495.0740769668705	2	2	9	Rpn2	134
4916808	1881.5803676042933	1609.0591456854359	2	2	9	Rpn2	134
4916809	1542.327494201296	1506.0757007155	2	2	9	Rpn2	134
4916810	1655.8217102006001	1397.0709866301327	2	2	9	Rpn2	134
4916811	1521.0728758377527	1291.0527641510396	2	2	9	Rpn2	134
4916812	1503.322742840186	1400.3281520229016	2	2	9	Rpn2	134
4916813	1744.2098938779993	1518.4137607062314	2	2	9	Rpn2	134
4916814	1698.9865663363134	1531.404016741599	2	2	9	Rpn2	134
4916815	1721.871883436669	1434.0815225616072	2	2	9	Rpn2	134
4916816	1529.5740187885265	1430.8267433788933	2	2	9	Rpn2	134
4916817	1596.575202567979	1464.073378852432	2	2	9	Rpn2	134
4916818	1660.0774251230519	1519.070079546702	2	2	9	Rpn2	134
4916819	1637.07710949997	1509.8212151283103	2	2	9	Rpn2	134
4916820	1596.3266461172384	1494.823224239747	2	2	9	Rpn2	134
4916821	1559.827927632125	1517.5747999224268	2	2	9	Rpn2	134
4916822	1515.0721485225804	1389.0776606632005	2	2	9	Rpn2	134
4916823	1711.071670888845	1403.0683562869	2	2	9	Rpn2	134
4916824	1508.8257257977612	1464.3275149531048	2	2	9	Rpn2	134
4916825	1524.5717220077318	1381.0772688216566	2	2	9	Rpn2	134
4916826	1751.329522311781	1575.065466546038	2	2	9	Rpn2	134
4916827	1494.5718452916053	1380.078666776232	2	2	9	Rpn2	134
4916828	1566.326836869355	1495.0746357711055	2	2	9	Rpn2	134
4916829	1578.5783227313304	1528.0738718702787	2	2	9	Rpn2	134
4916830	1670.0785121325046	1528.04715235645	2	2	9	Rpn2	134
4916831	1812.6730050715241	1617.0293934802066	2	2	9	Dusp3	134
4916832	1548.891964869631	1422.9303758674805	2	2	9	Dusp3	134
4916833	1954.396649851973	1608.1627220266337	2	2	9	Dusp3	134
4916834	1854.3405834928371	1648.0278767440616	2	2	9	Dusp3	134
4916835	1955.6473669693949	1626.1625505477193	2	2	9	Dusp3	134
4916836	1827.1483172629298	1627.9177252009986	2	2	9	Dusp3	134
4916837	1507.32029947285	1451.601402431925	2	2	9	Clptm1l	134
4916838	1827.2527503622375	1690.9734105376506	2	2	9	Clptm1l	134
4916839	1730.9968942181442	1562.7266303056595	2	2	9	Clptm1l	134
4916840	1914.6014701185159	1597.990833267293	2	2	9	Clptm1l	134
4916841	1647.4949348442678	1527.2298844404854	2	2	9	Clptm1l	134
4916842	1526.243397450563	1506.984772809848	2	2	9	Clptm1l	134
4916843	1775.9947998783723	1505.974440199796	2	2	9	Clptm1l	134
4916844	1831.248749853642	1593.9726744166642	2	2	9	Clptm1l	134
4916845	1632.2433235991584	1490.230304986372	2	2	9	Clptm1l	134
4916846	1756.501046852654	1659.9761444551766	2	2	9	Clptm1l	134
4916847	1563.9890649920587	1396.482569478745	2	2	9	Clptm1l	134
4916848	1840.9978743148572	1571.4721580675484	2	2	9	Clptm1l	134
4916849	1754.2472580065273	1568.4757175032883	2	2	9	Clptm1l	134
4916850	1792.0017346331517	1671.4747424472637	2	2	9	Clptm1l	134
4916851	1901.5012836615876	1645.7200719717541	2	2	9	Clptm1l	134
4916852	1494.4877138402044	1373.7353163412124	2	2	9	Clptm1l	134
4916853	1689.2445840305268	1512.7280761510033	2	2	9	Clptm1l	134
4916854	1603.995543375873	1547.9817878728268	2	2	9	Clptm1l	134
4916855	1883.5926077708446	1613.0836281655668	2	2	9	Clptm1l	134
4916856	1816.5018667517031	1671.473735815165	2	2	9	Clptm1l	134
4916857	1760.5005937527196	1648.4759166533913	2	2	9	Clptm1l	134
4916858	1642.2338499391667	1501.0413085817559	2	2	9	Gphn	134
4916859	1825.9142612659605	1569.7445697509056	2	2	9	Gphn	134
4916860	1754.3798713122644	1444.1708402175282	2	2	9	Gphn	134
4916861	1725.9829958878313	1508.0388476328405	2	2	9	Gphn	134
4916862	1673.9150020720951	1478.7503903767863	2	2	9	Gphn	134
4916863	1603.9883500100775	1524.8372650562242	2	2	9	Gphn	134
4916864	1838.5930442465667	1714.4502745952784	2	2	9	Ccdc25	134
4916865	1756.0840629744348	1540.952744930189	2	2	9	Ccdc25	134
4916866	1532.0803157179196	1501.9631051447973	2	2	9	Ccdc25	134
4916867	1622.5808586073365	1497.2087520127336	2	2	9	Ccdc25	134
4916868	1722.204340076002	1656.8693037630303	2	2	9	Snrnp70	134
4916869	1564.6916968555345	1341.1309428242278	2	2	9	Snrnp70	134
4916870	1930.9523751730317	1675.359295821439	2	2	9	Snrnp70	134
4916871	1860.2979355878085	1785.0476485828367	2	2	9	Snrnp70	134
4916872	1689.4488429901526	1530.1225496462419	2	2	9	Snrnp70	134
4916873	1741.317286110943	1518.8333725498678	2	2	9	Snrnp70	134
4916874	1685.4456224447306	1460.1236830469218	2	2	9	Snrnp70	134
4916875	1567.6996557259922	1512.128490857504	2	2	9	Snrnp70	134
4916876	1547.9440774833183	1387.1311082602651	2	2	9	Snrnp70	134
4916877	1803.4486492888311	1558.8668312538834	2	2	9	Snrnp70	134
4916878	1757.944550798215	1457.8703311947033	2	2	9	Snrnp70	134
4916879	1884.9571112024655	1763.1102604376042	2	2	9	Snrnp70	134
4916880	1932.9491646036865	1607.1101238366136	2	2	9	Snrnp70	134
4916881	1811.0460412080113	1672.7752016924858	2	2	9	Snrnp70	134
4916882	1942.9585725949241	1811.106898304786	2	2	9	Snrnp70	134
4916883	1507.6985488319483	1471.13185192289	2	2	9	Snrnp70	134
4916884	1648.7042211573423	1633.123065944132	2	2	9	Snrnp70	134
4916885	1492.445377876667	1399.1335362531458	2	2	9	Snrnp70	134
4916886	1541.7004750039287	1522.1295719615887	2	2	9	Snrnp70	134
4916887	1692.9479930909017	1512.6226228560938	2	2	9	Snrnp70	134
4916888	1625.6930241326224	1387.1274673871756	2	2	9	Snrnp70	134
4916889	1772.702872352441	1640.117170563322	2	2	9	Snrnp70	134
4916890	1851.9563410188275	1737.1121556616336	2	2	9	Snrnp70	134
4916891	1754.9430568493651	1425.120911050779	2	2	9	Snrnp70	134
4916892	1604.202810265429	1590.1257351094807	2	2	9	Snrnp70	134
4916893	1864.4510226226666	1626.863057203721	2	2	9	Snrnp70	134
4916894	1826.1963006873373	1515.1163637616935	2	2	9	Snrnp70	134
4916895	1762.9538952851105	1659.1173735310724	2	2	9	Snrnp70	134
4916896	1540.44622596769	1431.1308582154613	2	2	9	Snrnp70	134
4916897	1819.9520020167763	1635.1150314946997	2	2	9	Snrnp70	134
4916898	1727.1992247085038	1549.1205243939016	2	2	9	Snrnp70	134
4916899	1502.6967853674394	1432.1326143596743	2	2	9	Snrnp70	134
4916900	1841.7028831839723	1660.363671284271	2	2	9	Snrnp70	134
4916901	1880.4492549355718	1594.1127494457069	2	2	9	Snrnp70	134
4916902	1820.199621773679	1584.1157116168927	2	2	9	Snrnp70	134
4916903	1839.4793042427227	1539.1351627770473	2	2	9	Snrnp70	134
4916904	1536.9422146330103	1344.1322041292312	2	2	9	Snrnp70	134
4916905	1944.2034066595356	1701.1083292903015	2	2	9	Snrnp70	134
4916906	1899.7059738981297	1743.1098370868094	2	2	9	Snrnp70	134
4916907	1732.4511995506878	1592.8696808927805	2	2	9	Snrnp70	134
4916908	1721.983165716656	1494.8341248994548	2	2	9	Snrnp70	134
4916909	1766.4439193205837	1447.1200695831083	2	2	9	Snrnp70	134
4916910	1867.9486305738567	1576.8635645518284	2	2	9	Snrnp70	134
4916911	1721.4450796962738	1458.872006925253	2	2	9	Snrnp70	134
4916912	1523.6967887907222	1438.131549541901	2	2	9	Snrnp70	134
4916913	1878.713671812352	1704.4381815568022	2	2	9	Snrnp70	134
4916914	1746.198458095853	1538.1197952624393	2	2	9	Snrnp70	134
4916915	1726.1971798951283	1505.1211659784988	2	2	9	Snrnp70	134
4916916	1696.3184324007218	1547.1682268855773	2	2	9	Snrnp70	134
4916917	1536.190668569529	1310.8826943556633	2	2	9	Snrnp70	134
4916918	1821.9577849781151	1759.3632550794455	2	2	9	Snrnp70	134
4916919	1631.703739954032	1617.874058432427	2	2	9	Snrnp70	134
4916920	1782.6997714577963	1576.6175554498873	2	2	9	Snrnp70	134
4916921	1711.9473337763447	1504.121854658027	2	2	9	Snrnp70	134
4916922	1818.6973853639977	1536.1164245722862	2	2	9	Snrnp70	134
4916923	1634.6949607997556	1431.1264515604587	2	2	9	Snrnp70	134
4916924	1697.9540722693555	1644.1206170224955	2	2	9	Snrnp70	134
4916925	1834.9488255431575	1571.3651835551073	2	2	9	Snrnp70	134
4916926	1544.6930899474978	1365.1315539907991	2	2	9	Snrnp70	134
4916927	1640.7047437003894	1642.1233198442571	2	2	9	Snrnp70	134
4916928	1764.4472959810646	1518.6191908650137	2	2	9	Snrnp70	134
4916929	1930.1987166402193	1596.8603735722593	2	2	9	Snrnp70	134
4916930	1776.0360673639682	1467.112197595223	2	2	9	Snrnp70	134
4916931	1758.194319553973	1453.1203829530848	2	2	9	Snrnp70	134
4916932	1782.954887986657	1686.1160729322066	2	2	9	Snrnp70	134
4916933	1705.1978896189871	1514.1220376920273	2	2	9	Snrnp70	134
4916934	1893.7000203536388	1614.1118616265558	2	2	9	Snrnp70	134
4916935	1671.2035030572292	1624.3721401350358	2	2	9	Snrnp70	134
4916936	1516.7002241304797	1369.1260759665022	2	2	9	Snrnp70	134
4916937	1868.9571871541555	1760.1110494766833	2	2	9	Snrnp70	134
4916938	1920.9609283287464	1855.1073326662813	2	2	9	Snrnp70	134
4916939	1556.6945852749452	1400.3805080822526	2	2	9	Snrnp70	134
4916940	1825.9588523738735	1783.3627490324611	2	2	9	Snrnp70	134
4916941	1731.7036137229925	1644.1190344810618	2	2	9	Snrnp70	134
4916942	1517.6949920642282	1398.1323722772304	2	2	9	Snrnp70	134
4916943	1827.9480135833178	1552.3657769371996	2	2	9	Snrnp70	134
4916944	1662.6188581561153	1436.0664016776225	2	2	9	Snrnp70	134
4916945	1677.6956425808557	1458.1240750155	2	2	9	Snrnp70	134
4916946	1523.44755994966	1454.631330078794	2	2	9	Snrnp70	134
4916947	1785.814420181807	1556.1376613934842	2	2	9	Snrnp70	134
4916948	1831.4526773669354	1653.1142441001502	2	2	9	Snrnp70	134
4916949	1794.449248001054	1569.117110505496	2	2	9	Snrnp70	134
4916950	1758.3727548222741	1531.1124800703908	2	2	9	Snrnp70	134
4916951	1952.7026191792872	1686.6081157940216	2	2	9	Snrnp70	134
4916952	1865.6989486772748	1583.113590540662	2	2	9	Snrnp70	134
4916953	1685.9458515111994	1464.873592607433	2	2	9	Snrnp70	134
4916954	1810.69749351024	1536.1167988144055	2	2	9	Snrnp70	134
4916955	1725.7041158550583	1653.1191934981287	2	2	9	Snrnp70	134
4916956	1785.4489688807316	1560.3676417868453	2	2	9	Snrnp70	134
4916957	1644.8095699082824	1417.147260543292	2	2	9	Snrnp70	134
4916958	1766.2736159653193	1677.474851307094	2	2	9	Acin1	134
4916959	1537.5219397334663	1474.7367058677294	2	2	9	Acin1	134
4916960	1601.5956872473944	1363.7813147187658	2	2	9	Acin1	134
4916961	1949.5189538875738	1656.2193214839017	2	2	9	Acin1	134
4916962	1818.518707645892	1561.9756466743193	2	2	9	Acin1	134
4916963	1582.274407784847	1579.732976227374	2	2	9	Acin1	134
4916964	1901.2612315182141	1581.7657701812934	2	2	9	Acin1	134
4916965	1887.278288211818	1900.71607051118	2	2	9	Acin1	134
4916966	1759.0164016562944	1451.7299766376782	2	2	9	Acin1	134
4916967	1816.2750249945275	1753.7215701040827	2	2	9	Acin1	134
4916968	1796.5218526424555	1643.7245916640518	2	2	9	Acin1	134
4916969	1899.2633425784813	1645.7640965929183	2	2	9	Acin1	134
4916970	1769.9065021435993	1572.6590670060305	2	2	9	Acin1	134
4916971	1788.2687500326947	1542.9770494736354	2	2	9	Acin1	134
4916972	1532.270310332773	1420.9880363231964	2	2	9	Acin1	134
4916973	1564.0160917732414	1312.989350613978	2	2	9	Acin1	134
4916974	1599.7738178588788	1573.482540349826	2	2	9	Acin1	134
4916975	1781.5225037837806	1653.7248650202723	2	2	9	Acin1	134
4916976	1855.5193845096069	1657.3641843838222	2	2	9	Smc6	134
4916977	1584.5050595102193	1488.1270744470135	2	2	9	Smc6	134
4916978	1606.7620613566314	1602.1276883668097	2	2	9	Smc6	134
4916979	1725.5067852796785	1477.368730128459	2	2	9	Smc6	134
4916980	1784.5184629571982	1661.8683769445267	2	2	9	Smc6	134
4916981	1598.4950284001254	1311.1233197985105	2	2	9	Smc6	134
4916982	1939.2690982150261	1628.3588400302683	2	2	9	Smc6	134
4916983	1803.4745147042715	1637.3270778207213	2	2	9	Smc6	134
4916984	1874.7765654520554	1775.615019162728	2	2	9	Smc6	134
4916985	1902.5181633030725	1622.860885943821	2	2	9	Smc6	134
4916986	1858.7676516357355	1626.363475651473	2	2	9	Smc6	134
4916987	1755.5159822615071	1627.369484400928	2	2	9	Smc6	134
4916988	1586.5000671665662	1401.375526877614	2	2	9	Smc6	134
4916989	1860.5214169858014	1691.1144532468518	2	2	9	Smc6	134
4916990	1579.1299889544825	1594.0001634344255	2	2	9	Smc6	134
4916991	1801.5192985331046	1671.3675485007443	2	2	9	Smc6	134
4916992	1762.267858747616	1657.869608422176	2	2	9	Smc6	134
4916993	1565.0060309929695	1510.3785879090383	2	2	9	Smc6	134
4916994	1882.5183257259391	1631.3621864297984	2	2	9	Smc6	134
4916995	1602.7546585311288	1475.6258249157092	2	2	9	Smc6	134
4916996	1897.1292408907132	1605.6509219777763	2	2	9	Puf60	134
4916997	1666.6152711386262	1312.6615662874533	2	2	9	Puf60	134
4916998	1641.3789581018236	1603.6629608067765	2	2	9	Puf60	134
4916999	1525.623328102095	1485.6683201634414	2	2	9	Puf60	134
4917000	1682.3714932418568	1444.4109182079667	2	2	9	Puf60	134
4917001	1572.37744863215	1572.666187762666	2	2	9	Puf60	134
4917002	1507.8699691559934	1414.6691097742164	2	2	9	Puf60	134
4917003	1976.8817254477806	1657.147192431896	2	2	9	Puf60	134
4917004	1725.3718607510064	1451.6588957950403	2	2	9	Puf60	134
4917005	1814.8768472394552	1555.9047635490692	2	2	9	Puf60	134
4917006	1542.6170655350888	1352.6674343313214	2	2	9	Puf60	134
4917007	1761.6314376263506	1654.407341325023	2	2	9	Puf60	134
4917008	1696.6180710845729	1371.660196022377	2	2	9	Puf60	134
4917009	1870.8775225287482	1569.4021299068104	2	2	9	Puf60	134
4917010	1645.1231261017701	1479.6626981830289	2	2	9	Puf60	134
4917011	1906.1024586088154	1708.6562422539382	2	2	9	Puf60	134
4917012	1731.3694634384094	1400.6585765486893	2	2	9	Puf60	134
4917013	1867.1311500240438	1646.6523642067627	2	2	9	Puf60	134
4917014	1854.878797229572	1596.9028987099623	2	2	9	Puf60	134
4917015	1905.130868710594	1640.1505557604391	2	2	9	Puf60	134
4917016	1752.8752783639857	1523.6576509706483	2	2	9	Puf60	134
4917017	1891.9805828212775	1571.674375676581	2	2	9	Puf60	134
4917018	1749.6214526717324	1442.6577513047362	2	2	9	Puf60	134
4917019	1739.3810858576933	1647.1583816529935	2	2	9	Puf60	134
4917020	1625.8773234079715	1568.9136730642117	2	2	9	Puf60	134
4917021	1687.8723416966086	1462.4106587950723	2	2	9	Puf60	134
4917022	1833.3791433633237	1604.6539200942032	2	2	9	Puf60	134
4917023	1766.4284461555483	1483.6643220121484	2	2	9	Puf60	134
4917024	1839.7638590301212	1556.9939249357592	2	2	9	Puf60	134
4917025	1749.978375524199	1542.6802591546445	2	2	9	Puf60	134
4917026	1857.317134092915	1652.3430859797948	2	2	9	Puf60	134
4917027	1758.982356608867	1634.0138380524304	2	2	9	Puf60	134
4917028	1813.877496272964	1569.9048100022103	2	2	9	Puf60	134
4917029	1635.9274995501983	1571.263998351986	2	2	9	Puf60	134
4917030	1720.3717629712255	1449.6591298097262	2	2	9	Puf60	134
4917031	1858.0544912824435	1680.744617685931	2	2	9	Rnf157	134
4917032	1806.8070382498722	1719.7473783248868	2	2	9	Rnf157	134
4917033	1556.2967123336086	1517.7630958380507	2	2	9	Rnf157	134
4917034	1834.7990248902743	1584.7465108379217	2	2	9	Rnf157	134
4917035	1508.9140784036165	1287.3865561719706	2	2	9	Zfp292	134
4917036	1714.2941563897873	1508.74598194355	2	2	9	Zfp292	134
4917037	1926.834299223284	1739.1185695589347	2	2	9	Epm2aip1	134
4917038	1697.825730849053	1438.6306265991127	2	2	9	Epm2aip1	134
4917039	1522.3294049356225	1482.1366891817802	2	2	9	Epm2aip1	134
4917040	1581.1210511084716	1545.2404131622573	2	2	9	Prpf19	134
4917041	1674.91301436545	1620.3050395160806	2	2	9	Smu1	134
4917042	1871.4990628531345	1810.5796677356477	2	2	9	Smu1	134
4917043	1682.9863419238015	1339.0934533581267	2	2	9	Smu1	134
4917044	1727.9901325523774	1474.589799643368	2	2	9	Smu1	134
4917045	1525.486592873664	1271.5997856385484	2	2	9	Smu1	134
4917046	1627.493900479683	1539.3421170290103	2	2	9	Smu1	134
4917047	1861.9909674605237	1563.5839060180717	2	2	9	Smu1	134
4917048	1797.4917692266038	1556.5861781828423	2	2	9	Smu1	134
4917049	1951.4988859623102	1689.4603711954162	2	2	9	Smu1	134
4917050	1530.489248140278	1353.5983138469217	2	2	9	Smu1	134
4917051	1808.6613178867065	1710.9305538462024	2	2	9	Smu1	134
4917052	1605.245652916587	1581.3421901700522	2	2	9	Smu1	134
4917053	1665.9859199276314	1318.3443530198092	2	2	9	Smu1	134
4917054	1742.229358594649	1453.4678620002214	2	2	9	Nr2f1	134
4917055	1545.7245877474438	1334.2256694444284	2	2	9	Nr2f1	134
4917056	1622.4791388509107	1448.2226262528688	2	2	9	Nr2f1	134
4917057	1905.7410907857534	1747.2113744142475	2	2	9	Nr2f1	134
4917058	1775.7313871494753	1504.2165357800131	2	2	9	Nr2f1	134
4917059	1897.3300895109421	1600.5675207063534	2	2	9	Nr2f1	134
4917060	1546.142304186391	1452.4726710473958	2	2	9	Nr2f1	134
4917061	1713.9760453704137	1502.109988413725	2	2	9	Nr2f1	134
4917062	1677.2341724722876	1574.4704673144784	2	2	9	Nr2f1	134
4917063	1742.1415337876278	1473.7221519859932	2	2	9	Nr2f1	134
4917064	1605.72923718641	1450.9733130003715	2	2	9	Nr2f1	134
4917065	1535.7206008166384	1344.2364866848393	2	2	9	Clstn3	134
4917066	1822.9407879724718	1678.2927577887076	2	2	9	Sorbs1	134
4917067	1832.9387748739248	1603.0428115780214	2	2	9	Sorbs1	134
4917068	1976.9323265218159	1671.8015755193796	2	2	9	Elavl1	134
4917069	1607.1818090577588	1604.8116812720084	2	2	9	Elavl1	134
4917070	1901.18183593339	1643.8036941459475	2	2	9	Elavl1	134
4917071	1627.5706698479653	1417.2326523742586	2	2	9	Elavl1	134
4917072	1858.8269927966214	1558.9272830197133	2	2	9	Elavl1	134
4917073	1718.5540285177858	1426.9270802396134	2	2	9	Flrt2	134
4917074	1748.30436112103	1454.425529902801	2	2	9	Flrt2	134
4917075	1646.5980816903718	1581.1877191804529	2	2	9	Ppp1cc	134
4917076	1830.7318530488137	1577.4710334362871	2	2	9	Ppp1cc	134
4917077	1585.5788072153455	1308.9363309882538	2	2	9	Ppp1cc	134
4917078	1838.6163915287607	1799.6793360719544	2	2	9	Ppp1cc	134
4917079	1822.3650374234758	1783.930106902038	2	2	9	Ppp1cc	134
4917080	1621.5899161245945	1465.687061231587	2	2	9	Ppp1cc	134
4917081	1909.8585815908286	1660.1718373399667	2	2	9	Ppp1cc	134
4917082	1626.3341510063794	1377.184985960658	2	2	9	Ppp1cc	134
4917083	1701.0827804734336	1333.9291629198408	2	2	9	Ppp1cc	134
4917084	1496.824615463035	1272.191481214598	2	2	9	Ppp1cc	134
4917085	1868.3619975853871	1724.4258677191478	2	2	9	Ppp1cc	134
4917086	1613.847054635294	1575.439761592033	2	2	9	Ppp1cc	134
4917087	1817.9109022029718	1503.0688844596123	2	2	9	Ppp1cc	134
4917088	1921.8991357380391	1587.8884273562373	2	2	9	Ppp1cc	134
4917089	1767.8430179109005	1468.17742242828	2	2	9	Ppp1cc	134
4917090	1763.5990897105148	1561.179562357927	2	2	9	Ppp1cc	134
4917091	1837.854658251449	1622.6758649944586	2	2	9	Ppp1cc	134
4917092	1533.0774396967565	1303.9397038604095	2	2	9	Ppp1cc	134
4917093	1791.8510996747748	1582.9281188400014	2	2	9	Ppp1cc	134
4917094	1887.6045913423904	1606.9222516048408	2	2	9	Ppp1cc	134
4917095	1599.0943710384565	1539.440027597056	2	2	9	Ppp1cc	134
4917096	1761.353485841189	1628.1810538628356	2	2	9	Ppp1cc	134
4917097	1739.8544194405843	1479.6050100831999	2	2	9	Ppp1cc	134
4917098	1956.6063216657474	1612.1677827116393	2	2	9	Ppp1cc	134
4917099	1819.8466516951144	1507.424757778052	2	2	9	Ppp1cc	134
4917100	1907.6137897040562	1739.6735639483904	2	2	9	Ppp1cc	134
4917101	1696.08613777456	1386.180546323344	2	2	9	Ppp1cc	134
4917102	1540.086530681288	1438.9419329600016	2	2	9	Ppp1cc	134
4917103	1506.225322176969	1276.7497834903133	2	2	9	Ppp1cc	134
4917104	1598.831520514696	1345.6861944291054	2	2	9	Ppp1cc	134
4917105	1500.8998974802896	1412.7525380937698	2	2	9	Ppp1cc	134
4917106	1929.6108327329507	1688.4210943980324	2	2	9	Ppp1cc	134
4917107	1573.8406361627588	1490.6907448260724	2	2	9	Ppp1cc	134
4917108	1844.6139773388963	1761.4281867698621	2	2	9	Ppp1cc	134
4917109	1789.3437384920405	1472.6760756967697	2	2	9	Ppp1cc	134
4917110	1566.8358030285708	1419.9397858900952	2	2	9	Ppp1cc	134
4917111	1611.5928187612517	1512.4386685739653	2	2	9	Ppp1cc	134
4917112	1905.8563136869527	1627.171444216444	2	2	9	Ppp1cc	134
4917113	1602.5832573478851	1370.9364406798497	2	2	9	Ppp1cc	134
4917114	1683.5999574893185	1598.435610224151	2	2	9	Ppp1cc	134
4917115	1742.0968298525886	1533.4304142565654	2	2	9	Ppp1cc	134
4917116	1694.5979120827055	1564.1841973344954	2	2	9	Ppp1cc	134
4917117	1539.8275430570252	1303.4392418640211	2	2	9	Ppp1cc	134
4917118	1873.1040041678705	1602.1731113257767	2	2	9	Ppp1cc	134
4917119	1554.0800014292543	1336.188968112949	2	2	9	Ppp1cc	134
4917120	1821.5995941913745	1551.425522323175	2	2	9	Ppp1cc	134
4917121	1787.8912928121244	1543.2294742510855	2	2	9	Ppp1cc	134
4917122	1909.8630488054873	1727.6731725768425	2	2	9	Ppp1cc	134
4917123	1882.5447383610142	1759.266551783113	2	2	9	Ppp1cc	134
4917124	1912.8586191945983	1659.921631937624	2	2	9	Ppp1cc	134
4917125	1767.8533394296023	1623.9305281362667	2	2	9	Ppp1cc	134
4917126	1722.8446705539495	1496.94041665722	2	2	9	Enpp5	134
4917127	1806.6666915348858	1562.3642175219522	2	2	9	Bcr	134
4917128	1890.6786870919154	1802.8561141675295	2	2	9	Bcr	134
4917129	1722.1606814550282	1430.3707648049078	2	2	9	Bcr	134
4917130	1692.172780927452	1642.8693342893114	2	2	9	Bcr	134
4917131	1577.1554166659955	1554.5711798692855	2	2	9	Bcr	134
4917132	1901.9229357729598	1701.1069724405538	2	2	9	Bcr	134
4917133	1806.9132547220229	1499.6151090853732	2	2	9	Bcr	134
4917134	1625.6617850219395	1424.876144748879	2	2	9	Bcr	134
4917135	1640.1716681556318	1608.8726839257924	2	2	9	Bcr	134
4917136	1881.491416680679	1759.8875537863314	2	2	9	Bcr	134
4917137	1648.8235847562319	1623.5667752093723	2	2	9	Bcr	134
4917138	1729.258593078791	1399.3103361779433	2	2	9	Sppl3	134
4917139	1521.2570066320473	1393.820048091666	2	2	9	Sppl3	134
4917140	1579.0127221177888	1507.818072787505	2	2	9	Sppl3	134
4917141	1582.7587734679412	1423.0673497437615	2	2	9	Sppl3	134
4917142	1589.1299503838472	1563.556078866134	2	2	9	Sppl3	134
4917143	1499.9144255131835	1380.8921130762083	2	2	9	Sppl3	134
4917144	1537.905713560164	1327.3709096991176	2	2	9	Kcnn2	134
4917145	1552.3827317992852	1310.1405890780682	2	2	9	Sf1	134
4917146	1955.1962874157743	1753.3933932549232	2	2	9	Sf1	134
4917147	1558.6851718693533	1386.9135121386812	2	2	9	Sf1	134
4917148	1722.6847027306155	1415.906432631527	2	2	9	Sf1	134
4917149	1726.1938866681185	1639.1540190854482	2	2	9	Sf1	134
4917150	1871.690796211755	1600.1483857504597	2	2	9	Sf1	134
4917151	1820.3306939503575	1748.9113062747067	2	2	9	Sf1	134
4917152	1727.938696730805	1513.6552227343898	2	2	9	Sf1	134
4917153	1837.6883558406812	1532.650493874919	2	2	9	Sf1	134
4917154	1843.6966935430758	1735.8981774965623	2	2	9	Sf1	134
4917155	1715.6575701206448	1494.5876622199683	2	2	9	Sf1	134
4917156	1650.6816964337777	1325.910333642495	2	2	9	Sf1	134
4917157	1735.191478458415	1583.1542166115844	2	2	9	Sf1	134
4917158	1510.9380187267252	1444.414892457437	2	2	9	Sf1	134
4917159	1742.9380732992315	1502.9047098699168	2	2	9	Sf1	134
4917160	1781.9396611464965	1550.6526105617781	2	2	9	Sf1	134
4917161	1868.1919285150418	1626.8982760534448	2	2	9	Sf1	134
4917162	1510.9364117483403	1405.4153029430822	2	2	9	Sf1	134
4917163	1753.4364077547048	1465.1546641069128	2	2	9	Sf1	134
4917164	1827.9463507686041	1723.898944721252	2	2	9	Sf1	134
4917165	1550.6861379898628	1408.4136344594438	2	2	9	Sf1	134
4917166	1724.938090008971	1498.6554976965976	2	2	9	Sf1	134
4917167	1960.086823668304	1704.1987920379588	2	2	9	Uba5	134
4917168	1885.5812426832074	1588.4535175924877	2	2	9	Uba5	134
4917169	1719.0711161682827	1373.7137687063973	2	2	9	Uba5	134
4917170	1877.629631289882	1722.3603109376293	2	2	9	Uba5	134
4917171	1770.0806753030524	1562.20977510866	2	2	9	Uba5	134
4917172	1749.0830209911942	1603.9605954542958	2	2	9	Uba5	134
4917173	1973.8411506625812	1788.4474706421192	2	2	9	Uba5	134
4917174	1524.9401783038265	1353.3858585783053	2	2	9	Uba5	134
4917175	1914.088291141958	1725.9510666779088	2	2	9	Uba5	134
4917176	1949.7897728712542	1669.654760465466	2	2	9	Mrps25	134
4917177	1842.2555306173028	1703.1044814548568	2	2	9	R3hdm2	134
4917178	1767.5045676297482	1662.8580751489492	2	2	9	R3hdm2	134
4917179	1580.5251764464665	1500.156017156127	2	2	9	R3hdm2	134
4917180	1781.4967323306123	1483.359321706246	2	2	9	R3hdm2	134
4917181	1965.502875535512	1670.599522601044	2	2	9	R3hdm2	134
4917182	1762.4981710638335	1512.109839413848	2	2	9	R3hdm2	134
4917183	1583.2514686579548	1546.3671723354223	2	2	9	R3hdm2	134
4917184	1703.116756639396	1579.9806744653877	2	2	9	R3hdm2	134
4917185	1504.439555370312	1309.9869339864713	2	2	9	Senp6	134
4917186	1644.1480101673067	1623.619197654518	2	2	9	Senp6	134
4917187	1530.443228954617	1419.735265139771	2	2	9	Senp6	134
4917188	1574.439913876935	1334.2342926731044	2	2	9	Senp6	134
4917189	1726.2805964063982	1499.2008301093008	2	2	9	Ano3	134
4917190	1778.5763286217882	1666.601284832954	2	2	9	Ano3	134
4917191	1580.1529837823236	1598.2439667111091	2	2	9	Actr1a	134
4917192	1499.176532751039	1308.8003747174837	2	2	9	Actr1a	134
4917193	1803.9454923684455	1726.0392315522856	2	2	9	Actr1a	134
4917194	1630.432967860775	1447.2953878186033	2	2	9	Actr1a	134
4917195	1803.4402786048	1602.538724680392	2	2	9	Actr1a	134
4917196	1806.1834950041743	1442.0379237246477	2	2	9	Actr1a	134
4917197	1719.9408195586266	1623.792352793778	2	2	9	Actr1a	134
4917198	1944.4415949086037	1619.5328254460273	2	2	9	Actr1a	134
4917199	1561.4370768270505	1551.7987657503186	2	2	9	Actr1a	134
4917200	1872.4444756479797	1695.0361875231774	2	2	9	Actr1a	134
4917201	1753.6852863514764	1489.540366182731	2	2	9	Actr1a	134
4917202	1947.4493847222498	1803.283469096728	2	2	9	Actr1a	134
4917203	1529.426669224766	1308.549084654563	2	2	9	Actr1a	134
4917204	1813.1887954455399	1566.5381671417526	2	2	9	Actr1a	134
4917205	1789.193372970556	1677.2896422236888	2	2	9	Actr1a	134
4917206	1642.689014799539	1589.0454611224625	2	2	9	Actr1a	134
4917207	1801.437230189776	1531.0385006054862	2	2	9	Actr1a	134
4917208	1833.6914114680349	1626.287550205954	2	2	9	Actr1a	134
4917209	1783.4413335854356	1629.5396694461792	2	2	9	Actr1a	134
4917210	1826.4396559620643	1585.5376787610405	2	2	9	Actr1a	134
4917211	1586.1885759431623	1584.297845612256	2	2	9	Actr1a	134
4917212	1653.1817285947907	1415.794292164497	2	2	9	Actr1a	134
4917213	1570.686447386018	1535.0482983546838	2	2	9	Actr1a	134
4917214	1941.4404238112706	1592.2828307335374	2	2	9	Actr1a	134
4917215	1778.4437301376379	1686.5401386826645	2	2	9	Actr1a	134
4917216	1523.1760122247154	1293.7992814531112	2	2	9	Actr1a	134
4917217	1620.4403515505237	1622.5465590483889	2	2	9	Actr1a	134
4917218	1747.1846832774959	1476.290570702843	2	2	9	Actr1a	134
4917219	1956.1920465926298	1629.282367001726	2	2	9	Actr1a	134
4917220	1780.4439353404528	1691.2900675761848	2	2	9	Actr1a	134
4917221	1554.1871166282608	1553.0490784921294	2	2	9	Actr1a	134
4917222	1744.3998360004866	1571.2556595652648	2	2	9	Zdhhc20	134
4917223	1523.8850043902758	1339.516933374592	2	2	9	Zdhhc20	134
4917224	1610.5929998397398	1361.061725840948	2	2	9	Zdhhc20	134
4917225	1705.9315080003828	1519.3100671997538	2	2	9	Zdhhc20	134
4917226	1785.6482207608224	1538.7530467452923	2	2	9	Zdhhc20	134
4917227	1792.5833228270092	1472.9242223502958	2	2	9	Mtmr6	134
4917228	1637.1450780745079	1625.886191921063	2	2	9	Mtmr6	134
4917229	1666.332176272896	1441.927585982652	2	2	9	Mtmr6	134
4917230	1785.3353332614674	1547.4246091469197	2	2	9	Mtmr6	134
4917231	1747.3355645268744	1559.1756762482833	2	2	9	Mtmr6	134
4917232	1671.3319313435268	1432.67742566443	2	2	9	Mtmr6	134
4917233	1775.9858656201554	1510.229243510235	2	2	9	Pcmtd2	134
4917234	1503.9837382126022	1416.7409177311997	2	2	9	Pcmtd2	134
4917235	1745.2327857336238	1429.7309892853104	2	2	9	Pcmtd2	134
4917236	1666.2406445260729	1610.4831115663965	2	2	9	Pcmtd2	134
4917237	1560.2369119697573	1502.9880812553047	2	2	9	Pcmtd2	134
4917238	1881.3616843621294	1708.9692641540864	2	2	9	Rab5b	134
4917239	1586.6040987231174	1394.2352811014034	2	2	9	Rab5b	134
4917240	1792.3615474580567	1670.4732615360022	2	2	9	Rab5b	134
4917241	1615.3626369764816	1629.2306442263155	2	2	9	Rab5b	134
4917242	1711.3543356306736	1449.7296802542332	2	2	9	Rab5b	134
4917243	1788.6085105905772	1589.7246095221462	2	2	9	Rab5b	134
4917244	1856.8608462782388	1677.720680215809	2	2	9	Rab5b	134
4917245	1809.1136946188642	1733.2216798640939	2	2	9	Rab5b	134
4917246	1973.1093568293213	1683.9661503460213	2	2	9	Rab5b	134
4917247	1522.3527510786407	1333.7386435680164	2	2	9	Rab5b	134
4917248	1894.1087492504557	1637.2198791448802	2	2	9	Rab5b	134
4917249	1947.380084510578	1715.133606559104	2	2	9	Rab5b	134
4917250	1844.8275454861798	1895.803265116944	2	2	9	Arid4a	134
4917251	1605.290115759487	1312.8109466016003	2	2	9	Arid4a	134
4917252	1785.0530379211095	1495.8023136827962	2	2	9	Arid4a	134
4917253	1866.81403696972	1664.7993491602479	2	2	9	Arid4a	134
4917254	1997.0817492211859	1701.5212620377245	2	2	9	Lancl2	134
4917255	1626.8247640565664	1573.540703205955	2	2	9	Lancl2	134
4917256	1832.0800671848333	1671.779939759153	2	2	9	Lancl2	134
4917257	1713.3253294671526	1583.5361499210742	2	2	9	Lancl2	134
4917258	1786.4683366992376	1453.9976387533561	2	2	9	Lancl2	134
4917259	1943.959666971182	1618.8435871302117	2	2	9	Lancl2	134
4917260	1636.0751678728852	1581.0402142067858	2	2	9	Lancl2	134
4917261	1778.1151731364798	1514.9205298789639	2	2	9	Tcf20	134
4917262	1876.866711760081	1610.6653140534504	2	2	9	Tcf20	134
4917263	1584.8639081282945	1376.1798763554875	2	2	9	Tcf20	134
4917264	1845.373203625703	1779.1632807712977	2	2	9	Tcf20	134
4917265	1896.6139123695755	1541.165891377233	2	2	9	Tcf20	134
4917266	1530.8677843852652	1457.9302318268305	2	2	9	Tcf20	134
4917267	1974.1181335769213	1703.1601851997516	2	2	9	Tcf20	134
4917268	1609.3723322331043	1630.4242838191342	2	2	9	Tcf20	134
4917269	1747.615199944465	1499.171872258414	2	2	9	Tcf20	134
4917270	1534.8632996975382	1332.4324338336662	2	2	9	Tcf20	134
4917271	1791.8688775991259	1627.6679634305326	2	2	9	Tcf20	134
4917272	1883.3741390638484	1825.9110877922571	2	2	9	Tcf20	134
4917273	1735.6211451871627	1662.6692824568047	2	2	9	Tcf20	134
4917274	1812.8768283500435	1865.912818698982	2	2	9	Tcf20	134
4917275	1656.6203825172095	1599.1732183611848	2	2	9	Tcf20	134
4917276	1642.861289952997	1332.1786414787027	2	2	9	Tcf20	134
4917277	1877.8705223428115	1720.1632382291132	2	2	9	Tcf20	134
4917278	1869.9319185465502	1629.842560010726	2	2	9	Tcf20	134
4917279	1854.626624420979	1882.1610526770837	2	2	9	Tcf20	134
4917280	1930.618510040933	1690.4119571323495	2	2	9	Tcf20	134
4917281	1589.6121370362303	1328.1805770280052	2	2	9	Tcf20	134
4917282	1738.3677799502752	1567.6709236107333	2	2	9	Tcf20	134
4917283	1640.6149319712586	1434.9268190121718	2	2	9	Tcf20	134
4917284	1819.6198361376005	1669.6662129461379	2	2	9	Tcf20	134
4917285	1595.8669479487976	1468.927758452549	2	2	9	Tcf20	134
4917286	1886.1213834639543	1748.662404236387	2	2	9	Tcf20	134
4917287	1804.5965257309383	1539.512920628488	2	2	9	Tcf20	134
4917288	1573.872044972275	1602.9260493743222	2	2	9	Tcf20	134
4917289	1871.6184348934514	1657.164620309975	2	2	9	Tcf20	134
4917290	1554.8681796972007	1482.4289587426506	2	2	9	Tcf20	134
4917291	1549.8654265030623	1401.1806087893483	2	2	9	Tcf20	134
4917292	1839.3678712434935	1624.4163748588714	2	2	9	Tcf20	134
4917293	1619.5534512730871	1384.5339500370148	2	2	9	Tcf20	134
4917294	1632.6209011442443	1600.9240289030383	2	2	9	Tcf20	134
4917295	1794.8645678757803	1506.1701023631713	2	2	9	Tcf20	134
4917296	1856.865059299611	1552.917069382276	2	2	9	Tcf20	134
4917297	1696.3700736587728	1610.9216104349484	2	2	9	Tcf20	134
4917298	1853.6224079122246	1761.1633262493335	2	2	9	Tcf20	134
4917299	1736.8640309068207	1460.1729833950908	2	2	9	Tcf20	134
4917300	1700.8687569012188	1576.1720946264522	2	2	9	Tcf20	134
4917301	1968.616535335362	1654.1612808042682	2	2	9	Tcf20	134
4917302	1552.866929227617	1445.6796955575592	2	2	9	Tcf20	134
4917303	1852.8738057890791	1800.6626389419762	2	2	9	Tcf20	134
4917304	1838.0810045041178	1725.0744345763705	2	2	9	Tcf20	134
4917305	1835.3742175141758	1803.163188470724	2	2	9	Tcf20	134
4917306	1805.3645636288506	1511.169638934242	2	2	9	Tcf20	134
4917307	1585.6130971959337	1353.1802555026643	2	2	9	Tcf20	134
4917308	1773.1146071808148	1496.1710498387533	2	2	9	Tcf20	134
4917309	1535.5945773163537	1358.5249929400868	2	2	9	Tcf20	134
4917310	1804.6187644314055	1631.1674463306606	2	2	9	Tcf20	134
4917311	1737.115588202983	1505.1721433361672	2	2	9	Tcf20	134
4917312	1974.6193293381975	1737.1595352542977	2	2	9	Tcf20	134
4917313	1681.3696211122417	1590.9225095960774	2	2	9	Tcf20	134
4917314	1908.9005702590991	1728.8803147116432	2	2	9	Tcf20	134
4917315	1510.5697101172289	1281.577773725721	2	2	9	Tcf20	134
4917316	1896.8696317554159	1704.6628749958368	2	2	9	Tcf20	134
4917317	1833.8726430520378	1757.4141060570614	2	2	9	Tcf20	134
4917318	1885.6151243355566	1569.9157464127154	2	2	9	Tcf20	134
4917319	1811.9342907949779	1672.177209223027	2	2	9	Tcf20	134
4917320	1835.122781283736	1762.1639569623335	2	2	9	Tcf20	134
4917321	1794.8690413428512	1633.9177408387532	2	2	9	Tcf20	134
4917322	1878.8710055234196	1734.4129565673024	2	2	9	Tcf20	134
4917323	1811.6198883871916	1666.916541860577	2	2	9	Tcf20	134
4917324	1887.6170405636556	1608.9954571499043	2	2	9	Wdr82	134
4917325	1780.1097559359655	1521.998980571137	2	2	9	Wdr82	134
4917326	1744.114406848215	1626.7535025692048	2	2	9	Wdr82	134
4917327	1758.1867226369106	1591.045653060223	2	2	9	Wdr82	134
4917328	1834.364276876383	1581.747594338786	2	2	9	Wdr82	134
4917329	1702.1145597730033	1649.2563046403154	2	2	9	Wdr82	134
4917330	1689.8611063187966	1590.0054670717536	2	2	9	Wdr82	134
4917331	1818.6134378639476	1573.4982395803834	2	2	9	Wdr82	134
4917332	1763.8222357702286	1532.3030594056588	2	2	9	Wdr82	134
4917333	1858.8659233409035	1601.2467849769105	2	2	9	Wdr82	134
4917334	1823.8607459754714	1519.9966054755823	2	2	9	Wdr82	134
4917335	1592.9011012039678	1355.1714410340667	2	2	9	Chid1	134
4917336	1562.3500405732148	1535.4796088810942	2	2	9	Chid1	134
4917337	1551.385359482322	1455.155874294309	2	2	9	Chid1	134
4917338	1572.6593245180372	1466.2943095238847	2	2	9	Tmem33	134
4917339	1581.1594086145933	1469.7938625878828	2	2	9	Tmem33	134
4917340	1792.5991982396665	1535.8126682025127	2	2	9	Slc48a1	134
4917341	1567.3470441080312	1506.07381488908	2	2	9	Slc48a1	134
4917342	1850.3639192385156	1827.3106686061856	2	2	9	Slc48a1	134
4917343	1951.1091442536485	1725.5553282726244	2	2	9	Slc48a1	134
4917344	1678.3513946234107	1586.8185213629354	2	2	9	Slc48a1	134
4917345	1877.10314094465	1609.8086695715635	2	2	9	Slc48a1	134
4917346	1630.8408447678228	1378.0702555451203	2	2	9	Slc48a1	134
4917347	1773.35549068506	1663.0640073535976	2	2	9	Slc48a1	134
4917348	1740.013384687704	1508.0671178972013	2	2	9	Slc48a1	134
4917349	1599.4696121967418	1360.332190687962	2	2	9	Slc48a1	134
4917350	1943.6027037575302	1597.055315277089	2	2	9	Slc48a1	134
4917351	1833.8597819312972	1745.3112484250707	2	2	9	Slc48a1	134
4917352	1796.0953528194084	1458.3122613304658	2	2	9	Slc48a1	134
4917353	1888.1098714934951	1744.0585284290435	2	2	9	Slc48a1	134
4917354	1724.5921742915948	1399.0656532195092	2	2	9	Slc48a1	134
4917355	1939.6152657089247	1849.0562813868498	2	2	9	Slc48a1	134
4917356	1855.7327549355932	1643.490290717973	2	2	9	Slc48a1	134
4917357	1849.869514462658	1939.5610321914623	2	2	9	Slc48a1	134
4917358	1793.1024346813415	1600.5628335281233	2	2	9	Slc48a1	134
4917359	1559.092971657611	1425.0739800428319	2	2	9	Slc48a1	134
4917360	1568.5999088508747	1563.3239274252765	2	2	9	Slc48a1	134
4917361	1623.3500959084997	1564.0712004861123	2	2	9	Slc48a1	134
4917362	1816.3511247131312	1573.0616009371283	2	2	9	Slc48a1	134
4917363	1849.1100897125498	1750.8104898301829	2	2	9	Slc48a1	134
4917364	1709.3522915899327	1602.817029173439	2	2	9	Slc48a1	134
4917365	1602.6024318900031	1612.0723784110992	2	2	9	Slc48a1	134
4917366	1966.105616771929	1654.0543674718233	2	2	9	Slc48a1	134
4917367	1538.0985311033762	1537.8253621194576	2	2	9	Slc48a1	134
4917368	1787.09699858988	1492.0628090083842	2	2	9	Slc48a1	134
4917369	1838.0654711001414	1628.1575282968768	2	2	9	Slc48a1	134
4917370	1754.850680547508	1567.814636566558	2	2	9	Slc48a1	134
4917371	1894.6059889454646	1665.8079711779196	2	2	9	Slc48a1	134
4917372	1860.1176681994423	1902.0603997666071	2	2	9	Slc48a1	134
4917373	1587.0985736086534	1535.5729132402673	2	2	9	Slc48a1	134
4917374	1577.5896738311021	1357.8228572982855	2	2	9	Slc48a1	134
4917375	1853.1157330603562	1863.5606310269209	2	2	9	Slc48a1	134
4917376	1816.1024726250894	1600.061687027362	2	2	9	Slc48a1	134
4917377	1831.0164490276886	1554.0622853344448	2	2	9	Slc48a1	134
4917378	1669.3964096435193	1577.8300230007233	2	2	9	Slc48a1	134
4917379	1705.842652483988	1409.8166058895636	2	2	9	Slc48a1	134
4917380	1524.0881013145304	1329.325437717459	2	2	9	Slc48a1	134
4917381	1704.841715534677	1391.0666035810461	2	2	9	Slc48a1	134
4917382	1890.853882386752	1623.8080213222281	2	2	9	Slc48a1	134
4917383	1882.7369973084417	1760.156401220491	2	2	9	Slc48a1	134
4917384	1876.109386529391	1735.0590999317537	2	2	9	Slc48a1	134
4917385	1555.8367506149518	1300.3237776395972	2	2	9	Slc48a1	134
4917386	1575.0904354637487	1373.073021206637	2	2	9	Slc48a1	134
4917387	1840.3508975523305	1567.060385820257	2	2	9	Slc48a1	134
4917388	1767.0945443189867	1444.0636623596556	2	2	9	Slc48a1	134
4917389	1525.1339799549994	1309.0025570601053	2	2	9	Slc48a1	134
4917390	1806.3533703716441	1618.562234223647	2	2	9	Slc48a1	134
4917391	1586.0896472800046	1356.8224241009127	2	2	9	Slc48a1	134
4917392	1850.0369394022466	1919.0632096000754	2	2	9	Slc48a1	134
4917393	1578.0998122502258	1561.0734409789234	2	2	9	Slc48a1	134
4917394	1885.3530098776625	1606.3928792405668	2	2	9	Slc48a1	134
4917395	1562.1437988838843	1514.666921982541	2	2	9	Slc48a1	134
4917396	1934.0202798034595	1612.3901816113214	2	2	9	Slc48a1	134
4917397	1849.8598080654474	1673.8322709908628	2	2	9	Papola	134
4917398	1504.0966758922732	1431.5987566930796	2	2	9	Papola	134
4917399	1703.1064508216614	1615.589399991991	2	2	9	Papola	134
4917400	1662.8564980955998	1618.8414223297532	2	2	9	Papola	134
4917401	1595.8445184795655	1382.5940379077601	2	2	9	Papola	134
4917402	1912.6161243357749	1796.8295210342003	2	2	9	Papola	134
4917403	1512.8402032496565	1301.0979304376756	2	2	9	Papola	134
4917404	1834.3556434465204	1591.3327888600543	2	2	9	Papola	134
4917405	1909.8605820809214	1685.829313691772	2	2	9	Papola	134
4917406	1759.8463021210189	1408.3359430192104	2	2	9	Papola	134
4917407	1749.6086902835375	1657.5872192790475	2	2	9	Papola	134
4917408	1815.1133086405487	1746.3342159948713	2	2	9	Papola	134
4917409	1784.8542866584703	1567.085185519582	2	2	9	Papola	134
4917410	1824.604518126372	1569.3332090558633	2	2	9	Papola	134
4917411	1515.595305385682	1403.348102154582	2	2	9	Papola	134
4917412	1843.8589747080903	1657.5825159976534	2	2	9	Papola	134
4917413	1504.0948209053256	1394.3486426389668	2	2	9	Papola	134
4917414	1674.8437209830333	1361.840038262855	2	2	9	Papola	134
4917415	1509.594390132716	1385.3483463657544	2	2	9	Papola	134
4917416	1668.8561374109913	1611.3411014880999	2	2	9	Papola	134
4917417	1745.4118884420932	1659.3763387208157	2	2	9	Papola	134
4917418	1568.7531293854336	1431.645694188399	2	2	9	Smap2	134
4917419	1654.2633606838392	1612.8915849087653	2	2	9	Smap2	134
4917420	1862.0185461089613	1694.6304352639033	2	2	9	Smap2	134
4917421	1608.0881419293473	1301.9026856184482	2	2	9	Smap2	134
4917422	1865.5106441053338	1550.8797785316424	2	2	9	Smap2	134
4917423	1868.0210085916146	1739.1302557761987	2	2	9	Smap2	134
4917424	1504.9940793932192	1270.8986545727419	2	2	9	Smap2	134
4917425	1767.006011011404	1472.38492500137	2	2	9	Smap2	134
4917426	1727.264827145573	1635.137654956356	2	2	9	Smap2	134
4917427	1546.2695925383632	1386.3134736608572	2	2	9	Smap2	134
4917428	1644.5133339338474	1612.8921398231191	2	2	9	Smap2	134
4917429	1872.7674439703912	1674.129784525482	2	2	9	Smap2	134
4917430	1858.517592507557	1677.6305847204094	2	2	9	Smap2	134
4917431	1532.9325582546655	1323.9304242499509	2	2	9	Smap2	134
4917432	1564.4904863054498	1454.4345034608828	2	2	9	Tmx3	134
4917433	1924.9987416624965	1687.4153653120477	2	2	9	Tmx3	134
4917434	1778.7469942493447	1626.422861237733	2	2	9	Tmx3	134
4917435	1730.9087080815216	1613.005647472747	2	2	9	Spcs2	134
4917436	1733.0650484864939	1477.3438019488456	2	2	9	Spcs2	134
4917437	1610.757876814746	1604.0348567879237	2	2	9	Spcs2	134
4917438	1815.412964292127	1643.0379406499578	2	2	9	Map3k12	134
4917439	1641.4031412783079	1635.2421696213532	2	2	9	Map3k12	134
4917440	1612.5889888851996	1538.7727832846467	2	2	9	Map3k12	134
4917441	1548.4387284636477	1448.8201719824592	2	2	9	Mkrn1	134
4917442	1838.0410241676802	1627.6672195447443	2	2	9	Mkrn1	134
4917443	1707.7029922278834	1560.004115282651	2	2	9	Mkrn1	134
4917444	1663.9280379876525	1597.216940285963	2	2	9	Atxn2	134
4917445	1857.9230492025208	1573.9577095676962	2	2	9	Atxn2	134
4917446	1613.9223694963587	1463.9720482110374	2	2	9	Atxn2	134
4917447	1920.929148424384	1720.2016945953292	2	2	9	Atxn2	134
4917448	1898.4267917143009	1664.2039115055168	2	2	9	Atxn2	134
4917449	1697.9237209539372	1524.2166771911066	2	2	9	Atxn2	134
4917450	1898.4235755422383	1600.2051712677194	2	2	9	Atxn2	134
4917451	1540.9221168223496	1430.226348919483	2	2	9	Atxn2	134
4917452	1619.1734601742558	1487.971340016618	2	2	9	Atxn2	134
4917453	1859.8517298355778	1600.2199563132067	2	2	9	Top2b	134
4917454	1948.3536446304806	1655.2145865190328	2	2	9	Top2b	134
4917455	1730.849082122159	1522.47775925331	2	2	9	Top2b	134
4917456	1846.85722329193	1699.969483008307	2	2	9	Top2b	134
4917457	1758.8534322930554	1609.975241590157	2	2	9	Top2b	134
4917458	1601.1048925928576	1602.9837698342062	2	2	9	Top2b	134
4917459	1854.598747597188	1543.220911452723	2	2	9	Top2b	134
4917460	1867.8512520675147	1592.9696062253404	2	2	9	Top2b	134
4917461	1516.6948258855377	1457.4133031194265	2	2	9	Chm	134
4917462	1556.4438593009863	1446.9120725179775	2	2	9	Chm	134
4917463	1635.1327739683518	1610.9186076039414	2	2	9	Tprgl	134
4917464	1904.8863448372806	1645.6597308579107	2	2	9	Tprgl	134
4917465	1723.1341287780447	1627.9157659766547	2	2	9	Tprgl	134
4917466	1847.0927186355386	1545.6240574756348	2	2	9	Usp48	134
4917467	1681.8362406762353	1338.1295955362448	2	2	9	Usp48	134
4917468	1857.8502698649631	1780.8734607841961	2	2	9	Usp48	134
4917469	1697.3441432096267	1584.8788341810703	2	2	9	Usp48	134
4917470	1670.0911357064215	1490.379801273742	2	2	9	Usp48	134
4917471	1662.0951914610014	1616.1299233532075	2	2	9	Usp48	134
4917472	1921.8084654669406	1662.5552094811571	2	2	9	Supt5	134
4917473	1524.5352490944847	1365.568200178269	2	2	9	Supt5	134
4917474	1681.3011204536642	1619.5660520359759	2	2	9	Supt5	134
4917475	1831.549311495525	1516.0564343470724	2	2	9	Supt5	134
4917476	1497.5306992644594	1284.8177536868438	2	2	9	Supt5	134
4917477	2004.8182687742412	1825.8046922238616	2	2	9	Supt5	134
4917478	1699.8656519417539	1369.2140827384899	2	2	9	Supt5	134
4917479	1760.5509354613773	1580.8113199157233	2	2	9	Supt5	134
4917480	1744.3031026384365	1632.0632428479212	2	2	9	Supt5	134
4917481	1822.0525815616659	1586.5584390722236	2	2	9	Supt5	134
4917482	1501.4194057941747	1417.0008066709604	2	2	9	Supt5	134
4917483	1780.5432660338938	1415.3067271369	2	2	9	Supt5	134
4917484	1608.2075672924984	1628.5606382420965	2	2	9	Supt5	134
4917485	1671.790178552627	1400.5617474500714	2	2	9	Supt5	134
4917486	1858.5565430355125	1651.5580696315772	2	2	9	Supt5	134
4917487	1631.2988055888543	1594.5679569166477	2	2	9	Supt5	134
4917488	1906.5568054253606	1635.5553689944688	2	2	9	Supt5	134
4917489	1715.274245331313	1519.476340260361	2	2	9	Supt5	134
4917490	1814.0538770816104	1616.5594850120447	2	2	9	Supt5	134
4917491	1929.5086375726514	1623.907011940133	2	2	9	Ipo9	134
4917492	1790.504045284083	1488.9118082900186	2	2	9	Ipo9	134
4917493	1582.2539160485796	1483.6689400919836	2	2	9	Ipo9	134
4917494	1804.5250101845306	1661.3042098252754	2	2	9	Ipo9	134
4917495	1879.262422599411	1733.9087084421485	2	2	9	Ipo9	134
4917496	1711.0083087672913	1612.6644951047283	2	2	9	Ipo9	134
4917497	1629.0074365432934	1586.6673096290397	2	2	9	Ipo9	134
4917498	1556.947698656191	1412.5179712965573	2	2	9	Ipo9	134
4917499	1879.0094357747776	1646.6587330722518	2	2	9	Ipo9	134
4917500	1873.712686810353	1576.789975895611	2	2	9	Ipo9	134
4917501	1705.2569225496964	1572.4146979169648	2	2	9	Ipo9	134
4917502	1760.84826282671	1665.7078729307077	2	2	9	Ipo9	134
4917503	1733.5033503135155	1468.4137546138418	2	2	9	Ipo9	134
4917504	1790.2546990783576	1507.911806486078	2	2	9	Ipo9	134
4917505	1587.8447870963844	1576.3798759478452	2	2	9	Ipo9	134
4917506	1810.0053163200064	1526.161124262302	2	2	9	Ipo9	134
4917507	1854.7614037567444	1703.9095485240764	2	2	9	Ipo9	134
4917508	1797.003547945032	1474.411578453445	2	2	9	Ipo9	134
4917509	1535.751999453093	1427.4205313263703	2	2	9	Ipo9	134
4917510	1877.759252997223	1641.4087690882434	2	2	9	Ipo9	134
4917511	1907.5184388194925	1610.8664551529314	2	2	9	Nf2	134
4917512	1994.5275397076787	1840.60583613604	2	2	9	Nf2	134
4917513	1628.269555210005	1480.6339350976436	2	2	9	Nf2	134
4917514	1552.7740429096514	1529.1363895020168	2	2	9	Nf2	134
4917515	1877.7761261464723	1748.614174698274	2	2	9	Nf2	134
4917516	1611.7664619391633	1409.6367025349423	2	2	9	Nf2	134
4917517	1634.8547458405374	1428.0732559317225	2	2	9	Pnma2	134
4917518	1589.5870999979677	1536.2013633246097	2	2	9	Rnf165	134
4917519	1793.8663476553002	1705.2975247079667	2	2	9	Rnf165	134
4917520	1671.3530245717197	1349.296539624539	2	2	9	Rnf165	134
4917521	1701.2513337902556	1404.8628105227417	2	2	9	Rnf165	134
4917522	1562.7637443203123	1408.1159926155478	2	2	9	Pcyox1	134
4917523	1731.5142478829619	1427.1100364820036	2	2	9	Pcyox1	134
4917524	1766.5208523045626	1615.6086244701196	2	2	9	Pcyox1	134
4917525	1495.7601782068186	1305.1184480656095	2	2	9	Pcyox1	134
4917526	1641.7645613789518	1433.3631828457585	2	2	9	Pcyox1	134
4917527	1674.2617607012453	1354.8621171271386	2	2	9	Pcyox1	134
4917528	1681.7673196690516	1513.1117084864304	2	2	9	Pcyox1	134
4917529	1537.0172165790523	1506.1168081106835	2	2	9	Pcyox1	134
4917530	1721.5140810193575	1422.110393360875	2	2	9	Pcyox1	134
4917531	1630.2633563065945	1399.1136250869597	2	2	9	Pcyox1	134
4917532	1664.5127344075404	1382.362434365537	2	2	9	Pcyox1	134
4917533	1654.2655180219388	1461.1127222743426	2	2	9	Pcyox1	134
4917534	1525.0603419752536	1370.7759677939139	2	2	9	Pcyox1	134
4917535	1708.013917008253	1416.8608721694957	2	2	9	Pcyox1	134
4917536	1557.630791486585	1408.1131807458953	2	2	9	Pcyox1	134
4917537	1631.0132001431416	1394.6135917502918	2	2	9	Pcyox1	134
4917538	1762.1510157652365	1451.3950874616426	2	2	9	Rere	134
4917539	1498.3958642575635	1386.4087969073366	2	2	9	Rere	134
4917540	1589.982435118119	1536.3387428824026	2	2	9	Rere	134
4917541	1844.6665860985252	1732.3924656606985	2	2	9	Rere	134
4917542	1805.15853052265	1586.3936571806062	2	2	9	Rere	134
4917543	1879.7405191397256	1894.6745168614482	2	2	9	Nrd1	134
4917544	1578.7247488458447	1423.9377403934627	2	2	9	Nrd1	134
4917545	1702.7135580806778	1648.6946477690735	2	2	9	Nrd1	134
4917546	1622.9818501497186	1624.1851714939453	2	2	9	Nrd1	134
4917547	1581.725508156297	1445.1875268333613	2	2	9	Nrd1	134
4917548	1519.2352495960617	1416.7383963837033	2	2	9	Asphd2	134
4917549	1604.6716002015692	1408.2140883958548	2	2	9	Asphd2	134
4917550	1540.7828068156803	1495.1802317924848	2	2	9	Ckap5	134
4917551	1592.0395355036444	1602.3250932279627	2	2	9	Ckap5	134
4917552	1762.7739836181852	1486.7250993565003	2	2	9	Ckap5	134
4917553	1505.771261553981	1416.4840912612221	2	2	9	Ckap5	134
4917554	1573.0262621540146	1556.231848653907	2	2	9	Ckap5	134
4917555	1499.790261731115	1382.6195084117742	2	2	9	Ckap5	134
4917556	1564.5084522420893	1510.0691142261398	2	2	9	Vps13a	134
4917557	1871.2690438574505	1833.5509361704594	2	2	9	Vps13a	134
4917558	1794.5099569722631	1610.5573639689137	2	2	9	Vps13a	134
4917559	1821.756650348835	1545.5569981715723	2	2	9	Vps13a	134
4917560	1738.0048073138705	1480.5616399552814	2	2	9	Vps13a	134
4917561	1596.5113518035919	1583.31669898433	2	2	9	Vps13a	134
4917562	1543.9232156413655	1305.8630983471967	2	2	9	Actn4	134
4917563	1863.6963678449247	1717.6011206038959	2	2	9	Actn4	134
4917564	1817.4424040524611	1645.6027387795737	2	2	9	Actn4	134
4917565	1571.9371843207698	1584.6142496222142	2	2	9	Actn4	134
4917566	1834.9373176758245	1538.8509059711248	2	2	9	Actn4	134
4917567	1873.4425770161547	1638.3499177969215	2	2	9	Actn4	134
4917568	1714.4404249493612	1624.3576076770187	2	2	9	Actn4	134
4917569	1596.92354434573	1302.6104576327473	2	2	9	Actn4	134
4917570	1552.1774575331372	1390.363454494439	2	2	9	Actn4	134
4917571	1983.1967290030807	1702.5951058808437	2	2	9	Actn4	134
4917572	1506.6752733838616	1354.615377130276	2	2	9	Actn4	134
4917573	1633.002634898258	1638.351248753841	2	2	9	Actn4	134
4917574	1492.926108100565	1374.1162106621496	2	2	9	Actn4	134
4917575	1791.6864250112576	1528.8529508601207	2	2	9	Actn4	134
4917576	1768.939157827232	1588.3546092714741	2	2	9	Actn4	134
4917577	1810.4337821191411	1471.601496757929	2	2	9	Actn4	134
4917578	1939.335936621822	1624.6666810284567	2	2	9	Actn4	134
4917579	1510.927915692019	1407.3656355722576	2	2	9	Actn4	134
4917580	1962.6949071246936	1669.5958161534788	2	2	9	Actn4	134
4917581	1921.9440425200464	1659.347714937164	2	2	9	Actn4	134
4917582	1782.6910093837141	1623.6042495134652	2	2	9	Actn4	134
4917583	1561.435100639777	1544.3644043605768	2	2	9	Actn4	134
4917584	1887.9441373906338	1667.5994647862804	2	2	9	Actn4	134
4917585	1910.9394185216634	1567.347419818916	2	2	9	Actn4	134
4917586	1610.438945626298	1613.112636974792	2	2	9	Actn4	134
4917587	1877.9489360416364	1766.8508663421942	2	2	9	Actn4	134
4917588	1868.6909178175927	1605.8498434346536	2	2	9	Actn4	134
4917589	1735.4414517470827	1641.3567295011394	2	2	9	Actn4	134
4917590	1888.6900293499089	1583.5986643348915	2	2	9	Actn4	134
4917591	1820.9357643976625	1509.8513308786073	2	2	9	Actn4	134
4917592	1682.6910895375777	1643.859355905901	2	2	9	Actn4	134
4917593	1545.42229745141	1286.6128534521968	2	2	9	Actn4	134
4917594	1848.9473235353112	1739.6020368736959	2	2	9	Actn4	134
4917595	1915.9428078122562	1635.3477918868016	2	2	9	Actn4	134
4917596	1678.939779419349	1617.6092878522097	2	2	9	Actn4	134
4917597	1859.6936164620956	1662.3508122737608	2	2	9	Actn4	134
4917598	1974.6969726999398	1709.3455843320207	2	2	9	Actn4	134
4917599	1852.9378200663127	1545.6000772313846	2	2	9	Actn4	134
4917600	1886.9422105047477	1628.5991595541275	2	2	9	Actn4	134
4917601	1742.188144301064	1572.6057704936434	2	2	9	Actn4	134
4917602	1803.9365267629628	1528.3523458032068	2	2	9	Actn4	134
4917603	1905.445170711726	1685.5987749330968	2	2	9	Actn4	134
4917604	1551.1733302384946	1306.6127505989389	2	2	9	Actn4	134
4917605	1832.6911687050592	1617.601736273315	2	2	9	Actn4	134
4917606	1597.6892669905226	1622.3633511905462	2	2	9	Actn4	134
4917607	1874.8474920479994	1612.975384700295	2	2	9	Actn4	134
4917608	1537.9237632691052	1318.1134889263324	2	2	9	Actn4	134
4917609	1675.7055126125767	1548.684431374128	2	2	9	Rnf220	134
4917610	1661.4568169154875	1583.4346550383107	2	2	9	Rnf220	134
4917611	1848.9572908941461	1639.4277442303212	2	2	9	Rnf220	134
4917612	1508.7015497630412	1396.9413697702776	2	2	9	Rnf220	134
4917613	1655.201246318618	1420.936121396323	2	2	9	Rnf220	134
4917614	1867.4559186073898	1603.6773748233218	2	2	9	Rnf220	134
4917615	1513.4519635650456	1409.6911111501245	2	2	9	Rnf220	134
4917616	1816.03482501859	1704.2839650527442	2	2	9	Ehd3	134
4917617	1846.605896565571	1550.8252139827587	2	2	9	Pum2	134
4917618	1881.615083527787	1787.317504197004	2	2	9	Pum2	134
4917619	1608.3555017380456	1394.8394880335973	2	2	9	Pum2	134
4917620	1656.6147274088974	1640.5809695374403	2	2	9	Pum2	134
4917621	1630.6081163952576	1469.8365698177076	2	2	9	Pum2	134
4917622	1722.6091570636174	1550.8305103864247	2	2	9	Pum2	134
4917623	1786.6126493614026	1672.074593108879	2	2	9	Pum2	134
4917624	1917.6056370579545	1588.3211991049016	2	2	9	Pum2	134
4917625	1734.3632940138466	1654.827269675903	2	2	9	Pum2	134
4917626	1780.6064267847814	1522.5787758657862	2	2	9	Pum2	134
4917627	1651.8574702975168	1467.5857289014662	2	2	9	Pum2	134
4917628	1591.6055539881272	1385.8404443465697	2	2	9	Pum2	134
4917629	1598.6049427984256	1375.8404082994311	2	2	9	Pum2	134
4917630	1860.2049604616489	1601.5436655419633	2	2	9	Tnrc6c	134
4917631	1790.4570518520788	1646.04644903181	2	2	9	Tnrc6c	134
4917632	1854.9565801110675	1640.0437721214018	2	2	9	Tnrc6c	134
4917633	1520.0488075129379	1322.4999385902308	2	2	9	Psmd3	134
4917634	1877.4007776866063	1602.1539735372417	2	2	9	Psmd3	134
4917635	1616.4713642597883	1550.722376993571	2	2	9	Psmd3	134
4917636	1969.2387978855718	1847.2105576433446	2	2	9	Psmd3	134
4917637	1828.9816042968262	1723.2151850801956	2	2	9	Psmd3	134
4917638	1639.7146471333742	1391.4693922425201	2	2	9	Psmd3	134
4917639	1495.3862546204402	1417.169226881889	2	2	9	Psmd3	134
4917640	1547.9694942028668	1527.2251124090221	2	2	9	Psmd3	134
4917641	1928.4835446896777	1739.2109981287751	2	2	9	Psmd3	134
4917642	1733.9667645035317	1413.2155088816337	2	2	9	Psmd3	134
4917643	1566.4662042443865	1447.473296622221	2	2	9	Psmd3	134
4917644	1760.7479158607086	1624.789007395874	2	2	9	Psmd3	134
4917645	1574.959603095494	1294.971027595518	2	2	9	Psmd3	134
4917646	1546.4639344586803	1401.2236053641095	2	2	9	Psmd3	134
4917647	1890.2307331552888	1686.4620338880688	2	2	9	Psmd3	134
4917648	1806.2222341481224	1517.2136243256914	2	2	9	Psmd3	134
4917649	1524.893244201948	1440.5568174071977	2	2	9	Psmd3	134
4917650	1513.2200432551188	1273.5555802157787	2	2	9	Psmd3	134
4917651	1775.8425593995264	1417.3650277381278	2	2	9	Psmd3	134
4917652	1807.7274267856587	1634.4650019332285	2	2	9	Psmd3	134
4917653	1758.5140402406876	1500.7008087794711	2	2	9	Psmd3	134
4917654	1591.961939259619	1342.9708811179198	2	2	9	Psmd3	134
4917655	1809.4731798778746	1537.463724890505	2	2	9	Psmd3	134
4917656	1732.9645106547641	1361.9649197823924	2	2	9	Psmd3	134
4917657	1923.4785119938942	1626.2098152262852	2	2	9	Psmd3	134
4917658	1909.0836168027865	1666.451711847333	2	2	9	Psmd3	134
4917659	1853.477522266891	1623.9628619408693	2	2	9	Psmd3	134
4917660	1541.4601466194217	1316.7227749332899	2	2	9	Psmd3	134
4917661	1780.4714818647478	1506.7146217252052	2	2	9	Psmd3	134
4917662	1821.4797070854434	1682.4649971431554	2	2	9	Psmd3	134
4917663	1955.483264052494	1725.2096366543774	2	2	9	Psmd3	134
4917664	1500.5576736938556	1388.223884909923	2	2	9	Psmd3	134
4917665	1569.555602911655	1316.887179518853	2	2	9	Psmd3	134
4917666	1876.2265178908474	1594.4614938789673	2	2	9	Psmd3	134
4917667	1584.8613398579853	1547.0931098478102	2	2	9	Nomo1	134
4917668	1720.660996757025	1551.4049416211346	2	2	9	Nomo1	134
4917669	1798.4428253641754	1575.0739240536068	2	2	9	Nomo1	134
4917670	1623.196673520687	1564.332135677968	2	2	9	Nomo1	134
4917671	1707.943204930852	1533.829040767901	2	2	9	Nomo1	134
4917672	1890.4028534569743	1734.139327258879	2	2	9	Eif3d	134
4917673	1597.1406597482046	1505.6524979825278	2	2	9	Eif3d	134
4917674	1512.0961144545693	1445.0615985095499	2	2	9	Eif3d	134
4917675	1672.384455622877	1369.8983314578472	2	2	9	Eif3d	134
4917676	1504.1323278016937	1340.15628713319	2	2	9	Eif3d	134
4917677	1523.8817937854767	1327.1552843867526	2	2	9	Eif3d	134
4917678	1716.1478534252778	1645.1473401028334	2	2	9	Eif3d	134
4917679	1843.162455616768	1938.1424300389192	2	2	9	Eif3d	134
4917680	1945.149469772887	1659.3863854448828	2	2	9	Eif3d	134
4917681	1737.8919863837082	1521.1457865454217	2	2	9	Eif3d	134
4917682	1568.2650775642444	1403.202336511166	2	2	9	Eif3d	134
4917683	1742.3893673697823	1466.1453487209817	2	2	9	Eif3d	134
4917684	1668.1462156168568	1615.1495251043334	2	2	9	Eif3d	134
4917685	1681.1221150249592	1438.4574875271535	2	2	9	Eif3d	134
4917686	1772.1508581470528	1702.8948940531866	2	2	9	Eif3d	134
4917687	1591.3946044609772	1587.9031140039779	2	2	9	Eif3d	134
4917688	1835.1543109489085	1769.3921378194605	2	2	9	Eif3d	134
4917689	1740.4425998951683	1632.0538581570993	2	2	9	Eif3d	134
4917690	1809.6467029172932	1613.142717888434	2	2	9	Eif3d	134
4917691	1779.395959540691	1600.1441165573497	2	2	9	Eif3d	134
4917692	1939.6517451645195	1706.8868417017193	2	2	9	Eif3d	134
4917693	1803.1519788690425	1723.6434846138118	2	2	9	Eif3d	134
4917694	1884.3977549124938	1628.6391919373034	2	2	9	Eif3d	134
4917695	1570.3921963577864	1539.653922815694	2	2	9	Eif3d	134
4917696	1908.1458215148737	1586.6378786911846	2	2	9	Eif3d	134
4917697	1868.3995526963265	1667.3901077288892	2	2	9	Eif3d	134
4917698	1941.1466654377232	1601.38634121931	2	2	9	Eif3d	134
4917699	1734.390632622183	1493.145843372385	2	2	9	Eif3d	134
4917700	1881.4068429362687	1817.8901117382086	2	2	9	Eif3d	134
4917701	1913.1544463238326	1765.6383682418323	2	2	9	Eif3d	134
4917702	1563.758174396122	1331.3904004237652	2	2	9	Eif3d	134
4917703	1572.137299088239	1437.403410061676	2	2	9	Eif3d	134
4917704	1766.141844705336	1515.894419950807	2	2	9	Eif3d	134
4917705	1742.8876324574458	1430.1451751332147	2	2	9	Eif3d	134
4917706	1835.6585947098251	1858.1424615606575	2	2	9	Eif3d	134
4917707	1573.6298776956016	1283.1527166431388	2	2	9	Eif3d	134
4917708	1742.1413952142027	1508.6455401539406	2	2	9	Eif3d	134
4917709	1548.1396579062498	1488.904788981478	2	2	9	Eif3d	134
4917710	1522.755483373934	1291.0583262812197	2	2	9	Eif3d	134
4917711	1849.1475305024098	1627.1408734764784	2	2	9	Eif3d	134
4917712	1541.1375259603005	1445.154936717992	2	2	9	Eif3d	134
4917713	1590.382546617199	1337.1521292526318	2	2	9	Eif3d	134
4917714	1683.889223991858	1468.1481682316676	2	2	9	Eif3d	134
4917715	1524.1214880429764	1420.131072311521	2	2	9	Eif3d	134
4917716	1626.3926437759162	1544.1512428261237	2	2	9	Eif3d	134
4917717	1876.8984986379799	1644.8896056088993	2	2	9	Eif3d	134
4917718	1782.3952026633763	1584.1439071069371	2	2	9	Eif3d	134
4917719	1511.754412634832	1273.0585385658549	2	2	9	Eif3d	134
4917720	1574.1396794367952	1487.1535216890202	2	2	9	Eif3d	134
4917721	1549.1418580337763	1534.6549235648	2	2	9	Eif3d	134
4917722	1528.1388669632795	1474.155679871624	2	2	9	Eif3d	134
4917723	1564.390708533584	1509.1540804108786	2	2	9	Eif3d	134
4917724	1563.069593392246	1559.2261495651571	2	2	9	Eif3d	134
4917725	1824.3974621846924	1627.6420720230458	2	2	9	Eif3d	134
4917726	1762.3980052739546	1644.1451131531435	2	2	9	Eif3d	134
4917727	1647.384723094949	1377.6495608949738	2	2	9	Eif3d	134
4917728	1782.1508625047445	1702.1443999486041	2	2	9	Eif3d	134
4917729	1542.3869387591621	1432.6548324511043	2	2	9	Eif3d	134
4917730	1929.3969770185086	1608.6369472619624	2	2	9	Eif3d	134
4917731	1735.463850668324	1494.208610599354	2	2	9	Epdr1	134
4917732	1685.7099661332152	1358.7125121191534	2	2	9	Epdr1	134
4917733	1698.71234008987	1433.2108643678112	2	2	9	Epdr1	134
4917734	1738.460941019208	1411.7098332992468	2	2	9	Epdr1	134
4917735	1725.3289884634262	1468.2777666440395	2	2	9	Epdr1	134
4917736	1716.2111609418957	1407.7106895475463	2	2	9	Epdr1	134
4917737	1719.505492947345	1608.9824863038832	2	2	9	Rnf34	134
4917738	1866.0213350255992	1604.5268361797778	2	2	9	Rnf34	134
4917739	1744.5019870762117	1507.2310832447968	2	2	9	Rnf34	134
4917740	1761.253757697329	1554.4807236286663	2	2	9	Rnf34	134
4917741	1944.4169587651313	1723.3372444643046	2	2	9	Rnf10	134
4917742	1529.6359742636525	1290.606231001174	2	2	9	Rnf10	134
4917743	1643.9324210694097	1360.8468236944816	2	2	9	Rnf10	134
4917744	1733.9450956686417	1564.842964371969	2	2	9	Rnf10	134
4917745	1853.9283818663816	1935.8453356828243	2	2	9	Rnf10	134
4917746	1873.6715037568688	1815.3426182710111	2	2	9	Rnf10	134
4917747	1839.9114351872963	1652.8425174778044	2	2	9	Rnf10	134
4917748	1620.1539799314276	1574.854534771041	2	2	9	Rnf10	134
4917749	1867.4107871203742	1635.8406738600802	2	2	9	Rnf10	134
4917750	1938.174610022303	1853.839292325165	2	2	9	Rnf10	134
4917751	1682.6431438480533	1378.348308628652	2	2	9	Rnf10	134
4917752	1834.9052903681902	1772.743141305573	2	2	9	Rnf10	134
4917753	1510.1398957598153	1361.1082982031887	2	2	9	Rnf10	134
4917754	1967.9158433253806	1699.3355309585074	2	2	9	Rnf10	134
4917755	1926.9223319078196	1817.8394899047842	2	2	9	Rnf10	134
4917756	1861.9144328296475	1698.591805558075	2	2	9	Rnf10	134
4917757	1753.6109437855048	1548.5083503937813	2	2	9	Rnf10	134
4917758	1636.278489088906	1577.5154897696195	2	2	9	Rnf10	134
4917759	1967.1648778726337	1683.335381270658	2	2	9	Rnf10	134
4917760	1817.1618420273805	1664.5940234372645	2	2	9	Rnf10	134
4917761	1859.4139612401173	1691.3418716320962	2	2	9	Rnf10	134
4917762	1843.1688829608497	1777.8439409897276	2	2	9	Rnf10	134
4917763	1906.1645999390093	1691.839100110859	2	2	9	Rnf10	134
4917764	1902.619614656731	1677.5004932696181	2	2	9	Rnf10	134
4917765	1856.1226866704346	1671.782052271328	2	2	9	Kdm5a	134
4917766	1887.344283424074	1832.1083571491868	2	2	9	Kdm5a	134
4917767	1728.0774334830944	1531.1120298660178	2	2	9	Kdm5a	134
4917768	1945.9113257692675	1593.4650043829756	2	2	9	Fbxl17	134
4917769	1620.6590810565938	1498.4837618048373	2	2	9	Fbxl17	134
4917770	1787.4173082213842	1675.722967760472	2	2	9	Fbxl17	134
4917771	1599.2914817431458	1305.6940860294055	2	2	9	Fbxl17	134
4917772	1883.4663922800753	1627.818689674568	2	2	9	Fbxl17	134
4917773	1763.9507168651987	1665.813953038285	2	2	9	Slc25a23	134
4917774	1559.536828907546	1443.2133441223439	2	2	9	Slmap	134
4917775	1752.2188090455593	1559.2041737010916	2	2	9	Slmap	134
4917776	1783.4729482201303	1695.7021913527194	2	2	9	Slmap	134
4917777	1564.3451582932191	1387.0620214163525	2	2	9	Slmap	134
4917778	1568.8654830514934	1309.2126780084525	2	2	9	Slmap	134
4917779	1522.3472115518532	1458.0633178295413	2	2	9	Slmap	134
4917780	1742.0328479826294	1562.4527384008675	2	2	9	P4hb	134
4917781	1582.2770480199028	1426.2077996053179	2	2	9	P4hb	134
4917782	1680.775311025724	1363.703886737037	2	2	9	P4hb	134
4917783	1690.779991310181	1491.2042132405354	2	2	9	P4hb	134
4917784	1559.0295717643965	1499.2090357464242	2	2	9	P4hb	134
4917785	1716.588208425357	1439.2504914230296	2	2	9	P4hb	134
4917786	1911.0381761518174	1684.197270599449	2	2	9	P4hb	134
4917787	1843.5343362279805	1588.1991971985663	2	2	9	P4hb	134
4917788	1546.0539661298178	1408.122951631551	2	2	9	P4hb	134
4917789	1531.028351038607	1469.9598883124652	2	2	9	P4hb	134
4917790	1614.030713247732	1522.7071666867473	2	2	9	P4hb	134
4917791	1649.0287481921428	1463.205576907741	2	2	9	P4hb	134
4917792	1636.7820565081265	1556.2065222072556	2	2	9	P4hb	134
4917793	1574.053048045282	1377.1215950855574	2	2	9	P4hb	134
4917794	1621.0275740497739	1434.95644256892	2	2	9	P4hb	134
4917795	1555.2785938408688	1472.959033134053	2	2	9	P4hb	134
4917796	1880.7952229677473	1882.9494425890045	2	2	9	P4hb	134
4917797	1778.0599181152284	1507.4483828260147	2	2	9	P4hb	134
4917798	1684.781395499432	1530.9546418948196	2	2	9	P4hb	134
4917799	1601.7820490836561	1561.207818806342	2	2	9	P4hb	134
4917800	1634.7748302630494	1357.2055201034516	2	2	9	P4hb	134
4917801	1592.2811709624184	1538.45804075671	2	2	9	P4hb	134
4917802	1869.537842146134	1681.1987627366996	2	2	9	P4hb	134
4917803	1779.5342906706314	1596.7015621874425	2	2	9	P4hb	134
4917804	1568.0486404246742	1334.1798352107855	2	2	9	P4hb	134
4917805	1803.2854491869489	1624.9508627195528	2	2	9	P4hb	134
4917806	1692.7831351496018	1577.7046072572423	2	2	9	P4hb	134
4917807	1514.5845510870051	1388.5910030120065	2	2	9	P4hb	134
4917808	1668.7538827217684	1555.2715163570363	2	2	9	P4hb	134
4917809	1917.7846616930588	1586.196495567142	2	2	9	P4hb	134
4917810	1567.7806403914838	1527.45886636672	2	2	9	P4hb	134
4917811	1536.0237006904476	1340.9590104063725	2	2	9	P4hb	134
4917812	1597.0251601606944	1371.9569725667293	2	2	9	P4hb	134
4917813	1744.2810921345945	1513.7023976594216	2	2	9	P4hb	134
4917814	1589.5240450062204	1342.2070784361056	2	2	9	P4hb	134
4917815	1639.7793170611546	1480.206003023747	2	2	9	P4hb	134
4917816	1650.024728896869	1352.2049412376014	2	2	9	P4hb	134
4917817	1648.7811060709093	1528.2059359021207	2	2	9	P4hb	134
4917818	1544.9159926719392	1331.5893697856789	2	2	9	P4hb	134
4917819	1737.7842698104812	1602.2031085018632	2	2	9	P4hb	134
4917820	1613.779539243601	1490.2069997462338	2	2	9	P4hb	134
4917821	1701.7770412544282	1408.2033661881583	2	2	9	P4hb	134
4917822	1661.0608888935064	1561.7866755575753	2	2	9	P4hb	134
4917823	1536.7767892133195	1425.9594534341973	2	2	9	P4hb	134
4917824	1715.0272477137273	1411.952910065921	2	2	9	P4hb	134
4917825	1820.7831737097003	1559.6998689651914	2	2	9	P4hb	134
4917826	1745.0301368066014	1487.2022256926298	2	2	9	P4hb	134
4917827	1647.7765469044282	1402.7052938721793	2	2	9	P4hb	134
4917828	1715.0259569272644	1376.4527172364164	2	2	9	P4hb	134
4917829	1723.0277199669335	1423.9526782723992	2	2	9	P4hb	134
4917830	1551.3858274984304	1368.1223774493963	2	2	9	P4hb	134
4917831	1619.776989588565	1418.9564004133347	2	2	9	P4hb	134
4917832	1666.277747737354	1432.9547933162662	2	2	9	P4hb	134
4917833	1562.7760955964907	1402.9583742204807	2	2	9	P4hb	134
4917834	1699.0336955460612	1592.2044605954031	2	2	9	P4hb	134
4917835	1612.721141107295	1527.5119557322198	2	2	9	P4hb	134
4917836	1620.024748186312	1357.2060559936324	2	2	9	P4hb	134
4917837	1717.781907804165	1540.2035046289343	2	2	9	P4hb	134
4917838	1533.0256630200279	1395.4594188884862	2	2	9	P4hb	134
4917839	1542.0239066826975	1345.7088214814314	2	2	9	P4hb	134
4917840	1648.282060323736	1554.7060998813397	2	2	9	P4hb	134
4917841	1619.777388432251	1429.9564598144866	2	2	9	P4hb	134
4917842	1565.7755377103688	1386.9581855698975	2	2	9	P4hb	134
4917843	1588.0314645011767	1547.2082422860694	2	2	9	P4hb	134
4917844	1544.775766323358	1396.458992898892	2	2	9	P4hb	134
4917845	1792.534128514135	1590.201056301359	2	2	9	P4hb	134
4917846	1678.7813346149119	1530.204864710047	2	2	9	P4hb	134
4917847	1572.7734802180835	1329.207616928569	2	2	9	P4hb	134
4917848	1554.77398372245	1345.7083640844571	2	2	9	P4hb	134
4917849	1637.9174089870041	1347.9193334935742	2	2	9	P4hb	134
4917850	1564.2796719078913	1501.208850334861	2	2	9	P4hb	134
4917851	1552.0259186436583	1399.7087505019167	2	2	9	P4hb	134
4917852	1550.9189743843247	1409.2564858805279	2	2	9	P4hb	134
4917853	1533.0481369687316	1318.1808749235743	2	2	9	P4hb	134
4917854	1817.9171934119743	1512.7294705947456	2	2	9	Slitrk3	134
4917855	1721.2446342444428	1535.2189343872822	2	2	9	Eif4e	134
4917856	1732.6947245912506	1489.644976432256	2	2	9	Eif4e	134
4917857	1889.084147106779	1662.9704816802148	2	2	9	Dlat	134
4917858	1585.8298111436284	1589.482738179931	2	2	9	Dlat	134
4917859	1610.074578538884	1318.546538113204	2	2	9	Tpp2	134
4917860	1583.6976851828185	1574.3045656722031	2	2	9	Tpp2	134
4917861	1628.0773892252298	1389.2952385773915	2	2	9	Tpp2	134
4917862	1499.5745652686276	1297.3013041914992	2	2	9	Tpp2	134
4917863	1729.0800597348245	1472.2903896819416	2	2	9	Tpp2	134
4917864	1534.02039176921	1379.5712916038228	2	2	9	Tpp2	134
4917865	1646.5808254473825	1475.2938046384002	2	2	9	Tpp2	134
4917866	1629.07948148096	1439.7948123188767	2	2	9	Tpp2	134
4917867	1612.3296768685975	1441.2954957503646	2	2	9	Tpp2	134
4917868	1713.7276777649981	1576.4787823991035	2	2	9	Setd3	134
4917869	1968.7306658077362	1685.9657842309798	2	2	9	Setd3	134
4917870	1513.7224875709767	1430.4894994009667	2	2	9	Setd3	134
4917871	1848.7327165188558	1707.471269709614	2	2	9	Setd3	134
4917872	1524.718013693967	1337.9897810805696	2	2	9	Setd3	134
4917873	1726.467880040644	1371.4799401097487	2	2	9	Setd3	134
4917874	1786.7223401643946	1476.9761906695617	2	2	9	Setd3	134
4917875	1572.805597322884	1381.5786247714939	2	2	9	Setd3	134
4917876	1901.7269620176137	1595.469723981375	2	2	9	Setd3	134
4917877	1804.4798080034304	1637.7239669953647	2	2	9	Setd3	134
4917878	1928.6949653127738	1624.4382628665062	2	2	9	Setd3	134
4917879	1778.4208604755704	1561.8055563546598	2	2	9	Setd3	134
4917880	1697.479165630868	1604.7293131413182	2	2	9	Setd3	134
4917881	1512.2218316760602	1416.2396862580435	2	2	9	Setd3	134
4917882	1792.4734204106044	1472.9003467628154	2	2	9	Setd3	134
4917883	1525.2028790671511	1428.2347767369206	2	2	9	Dag1	134
4917884	1630.958285692327	1526.2271134745138	2	2	9	Dag1	134
4917885	1653.4482310113588	1373.226998663934	2	2	9	Dag1	134
4917886	1799.70709283884	1530.2162187116442	2	2	9	Dag1	134
4917887	1547.950310308879	1391.2336266655639	2	2	9	Dag1	134
4917888	1604.9456762779723	1326.9804949725526	2	2	9	Dag1	134
4917889	1728.7123813591554	1603.220155587994	2	2	9	Dag1	134
4917890	1520.698282689989	1355.9856763672599	2	2	9	Dag1	134
4917891	1705.9517121362746	1434.2230798053704	2	2	9	Dag1	134
4917892	1700.198701438901	1386.9738740169173	2	2	9	Dag1	134
4917893	1522.6974318764137	1343.4856727624378	2	2	9	Dag1	134
4917894	1661.2082673365742	1466.2025492673881	2	2	9	Dag1	134
4917895	1598.1979777858385	1361.980631995489	2	2	9	Dag1	134
4917896	1537.5666191072685	1372.2209475416475	2	2	9	Dag1	134
4917897	1621.9493479639095	1386.22890453925	2	2	9	Dag1	134
4917898	1604.2102401405332	1552.978592506996	2	2	9	Dag1	134
4917899	1555.1980693172013	1357.7334476886026	2	2	9	Dag1	134
4917900	1567.4063956308526	1402.243717091562	2	2	9	Pcdh7	134
4917901	1770.1636325389788	1595.4883192042103	2	2	9	Pcdh7	134
4917902	1720.4325904840696	1570.6330893376019	2	2	9	Pcdh7	134
4917903	1623.5653598368158	1484.2526534220337	2	2	9	Ttyh3	134
4917904	1724.566864507544	1520.2490284325797	2	2	9	Ttyh3	134
4917905	1570.560883949749	1364.5043703374047	2	2	9	Ttyh3	134
4917906	1497.8085854800108	1305.2569272843034	2	2	9	Ttyh3	134
4917907	1591.5646519506931	1466.503793145343	2	2	9	Ttyh3	134
4917908	1525.5780031534057	1460.5124002201114	2	2	9	Pigq	134
4917909	1746.0733518352304	1441.2543668169994	2	2	9	Pigq	134
4917910	1586.0725320971364	1344.7621606314524	2	2	9	Pigq	134
4917911	1672.313790287719	1536.7132700084449	2	2	9	Zcchc14	134
4917912	1859.8166044717766	1680.9578969355564	2	2	9	Zcchc14	134
4917913	1718.5661126521697	1636.4616601453702	2	2	9	Zcchc14	134
4917914	1506.5620368268997	1437.7179047664918	2	2	9	Zcchc14	134
4917915	1727.5614076505801	1451.9622613613335	2	2	9	Zcchc14	134
4917916	1748.8118287144705	1472.461632746683	2	2	9	Zcchc14	134
4917917	1525.5627663601363	1469.9672884228705	2	2	9	Zcchc14	134
4917918	1763.5615247521948	1462.9613018950395	2	2	9	Zcchc14	134
4917919	1705.5661003501368	1633.7120094837728	2	2	9	Zcchc14	134
4917920	1725.3115029360633	1455.7123054078215	2	2	9	Zcchc14	134
4917921	1667.0535254520419	1428.996510237162	2	2	9	P4htm	134
4917922	1668.1749714962348	1634.1078395059444	2	2	9	Arl15	134
4917923	1508.1528199189593	1284.1148163283403	2	2	9	Arl15	134
4917924	1755.5224968102602	1486.7951736294353	2	2	9	Arl15	134
4917925	1620.1425588607167	1595.370688242747	2	2	9	Acly	134
4917926	1586.107772616374	1304.6640360326296	2	2	9	Acly	134
4917927	1885.431481699529	1590.6113626745584	2	2	9	Acly	134
4917928	1814.1414986710083	1532.109870147287	2	2	9	Acly	134
4917929	1742.133971621665	1403.3621327941332	2	2	9	Acly	134
4917930	1783.4000203211006	1702.8634246262163	2	2	9	Acly	134
4917931	1848.1441963252246	1576.6086108428217	2	2	9	Acly	134
4917932	1530.88648324462	1498.1242069530965	2	2	9	Acly	134
4917933	1853.4107977768672	1894.611990497281	2	2	9	Acly	134
4917934	1943.6461121155987	1592.1038193491904	2	2	9	Acly	134
4917935	1587.381543763811	1390.8700371000414	2	2	9	Acly	134
4917936	1767.3934798304495	1580.612859033211	2	2	9	Acly	134
4917937	1899.3946914803857	1574.8559237091954	2	2	9	Acly	134
4917938	1685.140817080417	1547.616755421658	2	2	9	Acly	134
4917939	1870.1495977338748	1675.6086030124575	2	2	9	Acly	134
4917940	1658.1306774769087	1358.6159902367608	2	2	9	Acly	134
4917941	1653.645498582592	1644.619514121238	2	2	9	Acly	134
4917942	1523.1246966833155	1273.372030549669	2	2	9	Acly	134
4917943	1729.1412701229826	1546.6144555508113	2	2	9	Acly	134
4917944	1700.1426015335257	1578.6163311196108	2	2	9	Acly	134
4917945	1785.1401446125585	1512.611152784333	2	2	9	Acly	134
4917946	1911.152980849453	1731.6071134396057	2	2	9	Acly	134
4917947	1597.140420638708	1559.37146472436	2	2	9	Acly	134
4917948	1912.9023289665479	1718.6068687510078	2	2	9	Acly	134
4917949	1933.1482097767466	1634.8548659999467	2	2	9	Acly	134
4917950	1841.3963991461865	1620.3594642875519	2	2	9	Acly	134
4917951	1684.1381011382246	1495.6162105515502	2	2	9	Acly	134
4917952	1639.3834291182561	1415.6176222316863	2	2	9	Acly	134
4917953	1721.8878000245807	1481.3640768400326	2	2	9	Acly	134
4917954	1492.1306126640748	1394.1250215522198	2	2	9	Acly	134
4917955	1563.8881187962666	1522.372764865274	2	2	9	Acly	134
4917956	1878.64684156718	1620.857535355853	2	2	9	Acly	134
4917957	1805.149163688602	1681.6120524628018	2	2	9	Acly	134
4917958	1838.6425281131676	1546.3587561424813	2	2	9	Acly	134
4917959	1564.1257914064897	1285.3700359253337	2	2	9	Acly	134
4917960	1881.1475481711736	1633.8575475436119	2	2	9	Acly	134
4917961	1601.6279179764715	1317.8684497822367	2	2	9	Acly	134
4917962	1529.1385583630752	1538.6247655069224	2	2	9	Acly	134
4917963	1640.3802081860226	1353.6168572575382	2	2	9	Acly	134
4917964	1539.1290514976238	1353.6221219058207	2	2	9	Acly	134
4917965	1756.4474883938094	1452.990644571759	2	2	9	Acly	134
4917966	1631.1437338509481	1615.6203444373555	2	2	9	Acly	134
4917967	1708.1448691866403	1620.3663984190098	2	2	9	Acly	134
4917968	1906.6477592209505	1631.8562040930256	2	2	9	Acly	134
4917969	1857.1448197203922	1586.6082575469854	2	2	9	Acly	134
4917970	1879.1542778246676	1763.60914503516	2	2	9	Acly	134
4917971	1546.1274675613388	1321.6213905332231	2	2	9	Acly	134
4917972	1520.1306017104314	1387.6235003423233	2	2	9	Acly	134
4917973	1808.1474383697043	1647.8615048928446	2	2	9	Acly	134
4917974	1808.1444345700738	1589.8608505848038	2	2	9	Acly	134
4917975	1767.1476556170242	1661.1137838439254	2	2	9	Acly	134
4917976	1875.1581325797665	1838.6102139540437	2	2	9	Acly	134
4917977	1515.3757022664759	1294.3726772225525	2	2	9	Acly	134
4917978	1853.9193228400427	1557.5108416698993	2	2	9	Acly	134
4917979	1574.6410041661297	1575.372812872179	2	2	9	Acly	134
4917980	1605.1314733602335	1385.6190566273847	2	2	9	Acly	134
4917981	1742.6391983481678	1503.6132541494474	2	2	9	Acly	134
4917982	1585.9058915572625	1355.5240046201095	2	2	9	Acly	134
4917983	1661.1449519100809	1632.3689740799155	2	2	9	Acly	134
4917984	1718.134954798838	1427.6136617142186	2	2	9	Acly	134
4917985	1844.1423716624704	1542.3584233880201	2	2	9	Acly	134
4917986	1542.137396914113	1513.3737972064955	2	2	9	Acly	134
4917987	1531.1340375493146	1451.1236589172897	2	2	9	Acly	134
4917988	1630.642758446863	1597.120155450632	2	2	9	Acly	134
4917989	1687.1360967799787	1456.3656016421066	2	2	9	Acly	134
4917990	1778.3870945327749	1455.3608469063397	2	2	9	Acly	134
4917991	1967.400872393001	1678.6035821369524	2	2	9	Acly	134
4917992	1602.6436753573303	1620.8718852605755	2	2	9	Acly	134
4917993	1514.627843764939	1335.623183804421	2	2	9	Acly	134
4917994	1747.3853449060168	1428.6121544882699	2	2	9	Acly	134
4917995	1715.1431590392199	1585.8656415004314	2	2	9	Acly	134
4917996	1734.383167338448	1389.6123829449375	2	2	9	Acly	134
4917997	1882.7662262325996	1615.6119333117467	2	2	9	Acly	134
4917998	1940.649844515685	1664.6048044129222	2	2	9	Acly	134
4917999	1775.6448820464439	1605.6127086563106	2	2	9	Acly	134
4918000	1549.635214705485	1469.6229016036177	2	2	9	Acly	134
4918001	1684.3831655144086	1400.615109653722	2	2	9	Acly	134
4918002	1838.1174225274015	1529.3207602082173	2	2	9	Acly	134
4918003	1959.148112441446	1627.3534180300576	2	2	9	Acly	134
4918004	1716.1004707507084	1500.3283865839803	2	2	9	Acly	134
4918005	1942.1468875753144	1607.6040778362312	2	2	9	Acly	134
4918006	1824.3929189018127	1557.1096265734127	2	2	9	Acly	134
4918007	1604.1430078616459	1607.6216568506059	2	2	9	Acly	134
4918008	1747.1157195411818	1491.657764048452	2	2	9	Acly	134
4918009	1878.3934952778009	1556.3568053372364	2	2	9	Acly	134
4918010	1719.889919879106	1522.6146566974435	2	2	9	Acly	134
4918011	1805.5836512727656	1522.5132212094798	2	2	9	Acly	134
4918012	1876.159600307921	1866.6104833415238	2	2	9	Acly	134
4918013	1699.6417098507445	1561.6161690002446	2	2	9	Acly	134
4918014	1507.1251995899297	1286.623017135537	2	2	9	Acly	134
4918015	1755.1401018670224	1518.3627766991185	2	2	9	Acly	134
4918016	1621.3919600045547	1583.6204867706062	2	2	9	Acly	134
4918017	1841.3969074878319	1630.1095817063047	2	2	9	Acly	134
4918018	1821.640688990788	1514.8592690734504	2	2	9	Acly	134
4918019	1859.1427518747855	1546.357689168017	2	2	9	Acly	134
4918020	1861.6497986247323	1681.3591125466605	2	2	9	Acly	134
4918021	1608.0799291570104	1357.623465374596	2	2	9	Acly	134
4918022	1707.4290250570386	1414.3272375288834	2	2	9	Acly	134
4918023	1712.6436908242827	1596.6158819121763	2	2	9	Acly	134
4918024	1536.638446065416	1534.6243238183379	2	2	9	Acly	134
4918025	1672.8820886979747	1382.36548891119	2	2	9	Acly	134
4918026	1890.648095655048	1641.857151020146	2	2	9	Acly	134
4918027	1829.4418026205983	1609.6576979616382	2	2	9	Acly	134
4918028	1695.3897408831447	1524.615960882529	2	2	9	Acly	134
4918029	1891.0985488345589	1595.9444437743557	2	2	9	Acly	134
4918030	1932.6489725543681	1649.605048307626	2	2	9	Acly	134
4918031	1725.140955615625	1541.3646074704175	2	2	9	Acly	134
4918032	1557.387732237696	1516.3730475618545	2	2	9	Acly	134
4918033	1882.1459908330733	1603.6071524575561	2	2	9	Acly	134
4918034	1789.14208314392	1549.1113540621293	2	2	9	Acly	134
4918035	1845.1430592568508	1555.3585205988581	2	2	9	Acly	134
4918036	1845.8945802700703	1584.3588100137767	2	2	9	Acly	134
4918037	1680.584105042486	1549.5203735830762	2	2	9	Acly	134
4918038	1664.129810187037	1340.6154715712805	2	2	9	Acly	134
4918039	1749.1344264789543	1410.6118543042244	2	2	9	Acly	134
4918040	1810.8914210560235	1531.6100399094953	2	2	9	Acly	134
4918041	1886.3966556315213	1615.3570664940157	2	2	9	Acly	134
4918042	1852.1423699179381	1540.6079895832074	2	2	9	Acly	134
4918043	1809.38938514024	1492.6096645556765	2	2	9	Acly	134
4918044	1725.6373199344987	1471.1137670436156	2	2	9	Acly	134
4918045	1630.6434989834524	1610.870317507169	2	2	9	Acly	134
4918046	1532.1360009014852	1488.8740342818805	2	2	9	Acly	134
4918047	1689.391057258524	1551.116578906722	2	2	9	Acly	134
4918048	1872.643819629824	1563.857180420494	2	2	9	Acly	134
4918049	1607.254028560814	1619.5250312213332	2	2	9	Acly	134
4918050	1863.1449926088858	1588.607968450361	2	2	9	Acly	134
4918051	1649.4529052736746	1589.661938672387	2	2	9	Acly	134
4918052	1519.1248999932734	1278.3722910354804	2	2	9	Acly	134
4918053	1716.1398939558117	1522.8648663496165	2	2	9	Acly	134
4918054	1685.882178671216	1360.3088307491762	2	2	9	Vps13d	134
4918055	1532.3177160506414	1454.292206019454	2	2	9	Vps13d	134
4918056	1685.3864449872103	1459.3076277979646	2	2	9	Vps13d	134
4918057	1617.3866523879294	1444.3107416307012	2	2	9	Vps13d	134
4918058	1542.8906573210038	1515.31306612184	2	2	9	Vps13d	134
4918059	1543.3141649734969	1311.2920913974483	2	2	9	Vps13d	134
4918060	1792.3897068184458	1566.3016822178433	2	2	9	Vps13d	134
4918061	1735.6376729929116	1502.304923246158	2	2	9	Vps13d	134
4918062	1641.0328271157462	1578.2841463252362	2	2	9	Armcx1	134
4918063	1801.2510645557793	1489.7818295563739	2	2	9	Armcx1	134
4918064	1814.260528719545	1679.2800343418144	2	2	9	Armcx1	134
4918065	1547.4959548595007	1357.5454183766442	2	2	9	Armcx1	134
4918066	1986.368188149825	1712.9298320066328	2	2	9	Armcx1	134
4918067	1764.2474627762301	1413.7841536824722	2	2	9	Armcx1	134
4918068	1822.0055270523587	1581.030243698011	2	2	9	Armcx1	134
4918069	1645.2024473239605	1639.1893459635119	2	2	9	Armcx1	134
4918070	1603.5754439250452	1591.4106458548135	2	2	9	Klhl22	134
4918071	1961.8336160714719	1774.390852988651	2	2	9	Klhl22	134
4918072	1888.5743397721048	1593.6455300651915	2	2	9	Klhl22	134
4918073	1671.3140614772456	1382.4079451638459	2	2	9	Klhl22	134
4918074	1861.3385976088732	1860.3958215825764	2	2	9	Klhl22	134
4918075	1874.5822912604938	1742.3956271127477	2	2	9	Klhl22	134
4918076	1637.5742674964963	1572.1589237349747	2	2	9	Klhl22	134
4918077	1559.0622895323995	1340.16407295207	2	2	9	Klhl22	134
4918078	1554.5714111302668	1511.4135871224778	2	2	9	Klhl22	134
4918079	1702.0734455122692	1561.6555323962264	2	2	9	Klhl22	134
4918080	1931.3243276730236	1596.6432476713046	2	2	9	Klhl22	134
4918081	1582.324737302847	1576.4118323419043	2	2	9	Klhl22	134
4918082	1694.0635480655324	1374.6567754614541	2	2	9	Klhl22	134
4918083	1651.063645596129	1373.1590525541976	2	2	9	Klhl22	134
4918084	1705.0645810471035	1395.1560945328365	2	2	9	Klhl22	134
4918085	1539.2264114118798	1497.927817095508	2	2	9	Ganab	134
4918086	1675.9771757518165	1562.6711515131733	2	2	9	Ganab	134
4918087	1659.47112881003	1413.1739850510323	2	2	9	Ganab	134
4918088	1559.469797323563	1347.429121190577	2	2	9	Ganab	134
4918089	1563.973106485077	1427.9277841807113	2	2	9	Ganab	134
4918090	1766.7995003653687	1409.7355326129982	2	2	9	Ganab	134
4918091	1723.2251019327555	1529.1696370705502	2	2	9	Ganab	134
4918092	1665.724842267888	1503.4224314046198	2	2	9	Ganab	134
4918093	1719.8662438671515	1408.6953943447681	2	2	9	Ganab	134
4918094	1510.801098894836	1405.4108506000068	2	2	9	Ganab	134
4918095	1690.7292617256094	1617.1697474551274	2	2	9	Ganab	134
4918096	1532.472578671625	1404.4294432440413	2	2	9	Ganab	134
4918097	1559.7245464868292	1460.4275008903069	2	2	9	Ganab	134
4918098	1849.3118669872756	1751.7336443872305	2	2	9	Nr2c2	134
4918099	1616.2963285446062	1524.2424765742926	2	2	9	Nr2c2	134
4918100	1778.0448635665684	1449.7328210163514	2	2	9	Nr2c2	134
4918101	1777.0512854353092	1571.7347265243604	2	2	9	Nr2c2	134
4918102	1506.0568150389336	1351.9592365828278	2	2	9	Nr2c2	134
4918103	1673.0453074314273	1488.7389497234926	2	2	9	Nr2c2	134
4918104	1863.3074270180186	1663.4815748369642	2	2	9	Nr2c2	134
4918105	1828.30052065791	1542.7315784396817	2	2	9	Nr2c2	134
4918106	1596.5355351696087	1325.2404966028162	2	2	9	Nr2c2	134
4918107	1874.3134601913787	1774.7326746065878	2	2	9	Nr2c2	134
4918108	1905.319037364217	1829.684752650463	2	2	9	Ube4b	134
4918109	1584.0497586766264	1409.6945728636556	2	2	9	Ube4b	134
4918110	1683.557450398764	1582.9418537114336	2	2	9	Ube4b	134
4918111	1897.0609621560686	1630.683613455383	2	2	9	Ube4b	134
4918112	1739.304676646675	1503.189019977909	2	2	9	Ube4b	134
4918113	1798.3396844496572	1597.3252089881441	2	2	9	Ube4b	134
4918114	1790.8109868586466	1651.188020464676	2	2	9	Ube4b	134
4918115	1724.3012859914295	1421.6890200200191	2	2	9	Ube4b	134
4918116	1549.800598970186	1436.9461303734577	2	2	9	Ube4b	134
4918117	1777.0584571380307	1590.4381354069665	2	2	9	Ube4b	134
4918118	1884.8168632577015	1779.6851950364955	2	2	9	Ube4b	134
4918119	1588.0509951492902	1439.6946335866319	2	2	9	Ube4b	134
4918120	1506.1541819771137	1277.854183164811	2	2	9	Dpp9	134
4918121	1949.2131766558769	1821.5654858233042	2	2	9	Dpp9	134
4918122	1863.212589211341	1780.5679555813438	2	2	9	Dpp9	134
4918123	1665.7085085405974	1581.5742102518093	2	2	9	Dpp9	134
4918124	1554.2049568170805	1421.0780141208515	2	2	9	Dpp9	134
4918125	1863.8315261270664	1634.504868336858	2	2	9	Dpp9	134
4918126	1807.7115979109342	1730.5696882977759	2	2	9	Dpp9	134
4918127	1732.4548720429796	1456.0731733119212	2	2	9	Dpp9	134
4918128	1634.20811156116	1559.5751571279245	2	2	9	Dpp9	134
4918129	1501.4554404347314	1428.5793467771646	2	2	9	Dpp9	134
4918130	1596.2963133130036	1598.6130963381584	2	2	9	Dpp9	134
4918131	1955.4592064567055	1670.5661618372271	2	2	9	Dpp9	134
4918132	1520.2028627469454	1333.3293905660828	2	2	9	Dpp9	134
4918133	1690.4534981298125	1394.574612790165	2	2	9	Dpp9	134
4918134	1525.2042852245147	1389.0789485400749	2	2	9	Dpp9	134
4918135	1525.2047868389586	1408.5788410013154	2	2	9	Dpp9	134
4918136	1488.2035432393432	1352.8301167280342	2	2	9	Dpp9	134
4918137	1566.2049939504366	1425.077679123341	2	2	9	Dpp9	134
4918138	1844.263698206301	1534.9803396867296	2	2	9	Fndc4	134
4918139	1891.185515913294	1629.2926244879504	2	2	9	Ubxn6	134
4918140	1746.1861098516852	1673.5488154611305	2	2	9	Ubxn6	134
4918141	1887.195292347183	1873.0447614390418	2	2	9	Ubxn6	134
4918142	1611.1744659414026	1603.0522619737046	2	2	9	Ubxn6	134
4918143	1904.190238319648	1744.0430219919308	2	2	9	Ubxn6	134
4918144	1830.1819977683303	1554.2944667019865	2	2	9	Ubxn6	134
4918145	1622.4946076200176	1632.6495857262805	2	2	9	Ubxn6	134
4918146	1794.183208501865	1591.7962158325192	2	2	9	Ubxn6	134
4918147	1855.175213292827	1584.3747061192269	2	2	9	Ubxn6	134
4918148	1536.0404724551572	1538.09422416876	2	2	9	Slu7	134
4918149	1941.068498716474	1917.0727507859326	2	2	9	Slu7	134
4918150	1635.032234391354	1390.5864693004878	2	2	9	Slu7	134
4918151	1680.545635494364	1596.5857612836562	2	2	9	Slu7	134
4918152	1560.0328258189827	1412.3414108696466	2	2	9	Slu7	134
4918153	1893.3152211781128	1727.595765269344	2	2	9	Fbxw11	134
4918154	1572.1336723372215	1319.5959977897985	2	2	9	Fbxw11	134
4918155	1794.3088613621203	1505.85214626789	2	2	9	Fbxw11	134
4918156	1515.0615358554578	1476.3622232392077	2	2	9	Fbxw11	134
4918157	1601.815279921017	1617.6073387595532	2	2	9	Fbxw11	134
4918158	1931.066026224286	1764.8439633047813	2	2	9	Fbxw11	134
4918159	1607.0631571816111	1558.3579496037269	2	2	9	Fbxw11	134
4918160	1753.808647525346	1484.8538179948048	2	2	9	Fbxw11	134
4918161	1863.567208696747	1773.5961855157273	2	2	9	Fbxw11	134
4918162	1917.811060260234	1616.846388348455	2	2	9	Fbxw11	134
4918163	1977.704375872443	1671.750960369383	2	2	9	Tacc1	134
4918164	1615.439495000911	1355.2678405145402	2	2	9	Tacc1	134
4918165	1581.3793505688298	1492.1881902035263	2	2	9	Tacc1	134
4918166	1686.3702893562083	1529.3446634395602	2	2	9	Tacc1	134
4918167	1556.1856865094917	1334.3422184099484	2	2	9	Tacc1	134
4918168	1525.4455158240437	1484.52207492193	2	2	9	Tacc1	134
4918169	1558.9331344766322	1438.565972482832	2	2	9	Ilf3	134
4918170	1659.1898491136778	1628.5595349186206	2	2	9	Ilf3	134
4918171	1724.9351710893027	1534.8079066985479	2	2	9	Ilf3	134
4918172	1779.1894960905606	1654.3042244048547	2	2	9	Ilf3	134
4918173	1534.9370718026362	1526.0659229985138	2	2	9	Ilf3	134
4918174	1634.6550289782456	1576.1994989241368	2	2	9	Ilf3	134
4918175	1534.6814564381955	1390.8175578019327	2	2	9	Ilf3	134
4918176	1870.9188701394123	1811.5475940810015	2	2	9	Drosha	134
4918177	1667.41425950747	1441.0592085681783	2	2	9	Drosha	134
4918178	1860.41417970659	1597.051875230013	2	2	9	Drosha	134
4918179	1520.7072975884978	1449.015624423696	2	2	9	Drosha	134
4918180	1600.4194161746268	1612.0575155507177	2	2	9	Drosha	134
4918181	1751.1644694487293	1519.3058329563303	2	2	9	Drosha	134
4918182	1925.4700055836054	1654.336225034588	2	2	9	Drosha	134
4918183	1802.417132906573	1678.551664296948	2	2	9	Drosha	134
4918184	1761.0360396012172	1425.3444946973366	2	2	9	Drosha	134
4918185	1823.916021024369	1647.5517553197674	2	2	9	Drosha	134
4918186	1833.9129236104773	1520.0539256748125	2	2	9	Drosha	134
4918187	1896.6633789809212	1592.0511436296208	2	2	9	Drosha	134
4918188	1544.1672122661994	1468.561502507347	2	2	9	Drosha	134
4918189	1901.1628408403103	1572.0514128953607	2	2	9	Drosha	134
4918190	1848.4137307784079	1567.3027120912964	2	2	9	Drosha	134
4918191	1550.916483118341	1442.3118394742396	2	2	9	Drosha	134
4918192	1566.3237390766362	1413.5302535815301	2	2	9	Arhgef7	134
4918193	1668.7487741920725	1604.3169092141113	2	2	9	Arhgef7	134
4918194	1496.8788512012698	1269.2164829993364	2	2	9	Arhgef7	134
4918195	1844.57678239099	1548.0131812807078	2	2	9	Arhgef7	134
4918196	1727.8263407485	1507.0200968487761	2	2	9	Arhgef7	134
4918197	1822.1496086526406	1696.3308191484111	2	2	9	Arhgef7	134
4918198	1653.5736912072543	1437.2751827862198	2	2	9	Arhgef7	134
4918199	1745.5822544439238	1621.7674081383457	2	2	9	Arhgef7	134
4918200	1522.5560984156564	1453.5442617947658	2	2	9	Arhgef7	134
4918201	1548.5215120884766	1482.471957401832	2	2	9	Dmtf1	134
4918202	1674.2815488514932	1638.468574265893	2	2	9	Dmtf1	134
4918203	1819.6408799223102	1697.02591687691	2	2	9	Dmtf1	134
4918204	1648.2956671512793	1475.6933285598395	2	2	9	Dmtf1	134
4918205	1557.4811621095391	1361.5940819219534	2	2	9	Os9	134
4918206	1817.7677983235242	1502.6105733038264	2	2	9	Os9	134
4918207	1723.7430388185753	1585.8360769951582	2	2	9	Os9	134
4918208	1699.4820945404313	1373.336842518895	2	2	9	Os9	134
4918209	1602.1008656670956	1464.2858073106474	2	2	9	Os9	134
4918210	1510.7336157058498	1411.3466011867727	2	2	9	Os9	134
4918211	1716.7337268862218	1404.3360282791425	2	2	9	Os9	134
4918212	1542.2271396413673	1341.414825419656	2	2	9	Ppm1a	134
4918213	1942.4857964760383	1708.4013059454558	2	2	9	Ppm1a	134
4918214	1832.2349904714158	1661.1547620546564	2	2	9	Ppm1a	134
4918215	1884.4820980303743	1571.1536893428386	2	2	9	Ppm1a	134
4918216	1847.5322107470995	1802.1865335222058	2	2	9	Ppm1a	134
4918217	1833.4800244022979	1538.0530337918171	2	2	9	Ppm1a	134
4918218	1920.4847501954707	1668.902152937561	2	2	9	Ppm1a	134
4918219	1891.482447132954	1584.4034201350396	2	2	9	Ppm1a	134
4918220	1814.1940916951044	1625.521764337038	2	2	9	Ppm1a	134
4918221	1775.9836511883416	1605.406683145376	2	2	9	Ppm1a	134
4918222	1653.5764688953145	1356.2383864687445	2	2	9	Fam171a1	134
4918223	1839.220891412683	1774.8465778006691	2	2	9	Fam171a1	134
4918224	1679.331612505896	1484.237521779501	2	2	9	Fam171a1	134
4918225	1591.3326565374728	1513.2410680475373	2	2	9	Fam171a1	134
4918226	1495.077238721968	1380.4947310765854	2	2	9	Fam171a1	134
4918227	1659.2063854476617	1428.8540001998592	2	2	9	Fam171a1	134
4918228	1556.829132553371	1426.2423344137676	2	2	9	Fam171a1	134
4918229	1782.5852871093382	1573.2335194775835	2	2	9	Fam171a1	134
4918230	1871.3413981018714	1723.4801667540773	2	2	9	Fam171a1	134
4918231	1544.0763442570465	1356.492746419101	2	2	9	Fam171a1	134
4918232	1721.332282529928	1499.7358561567678	2	2	9	Fam171a1	134
4918233	1659.0840582970623	1546.2384070764592	2	2	9	Fam171a1	134
4918234	1549.330697374602	1465.4926755111105	2	2	9	Fam171a1	134
4918235	1622.325447041602	1331.4895932725615	2	2	9	Fam171a1	134
4918236	1681.5782592750427	1400.2373261064458	2	2	9	Fam171a1	134
4918237	1623.653167439712	1427.340005450229	2	2	9	Fam171a1	134
4918238	1639.0836521805913	1536.7391819234197	2	2	9	Fam171a1	134
4918239	1795.4751772267937	1507.9591654162402	2	2	9	Fam171a1	134
4918240	1798.5830744076195	1517.2328098995142	2	2	9	Fam171a1	134
4918241	1931.886256479791	1653.876771326879	2	2	9	Sh2b1	134
4918242	1874.641333975363	1760.627322598023	2	2	9	Sh2b1	134
4918243	1679.8056018417574	1526.173074132933	2	2	9	Atp2b4	134
4918244	1582.045511543091	1397.1781271581701	2	2	9	Atp2b4	134
4918245	1580.8912253454164	1512.5842230265707	2	2	9	Gpatch11	134
4918246	1959.974976413361	1643.3652481799568	2	2	9	Gpatch11	134
4918247	1748.9646965761742	1426.6281162725616	2	2	9	Gpatch11	134
4918248	1690.2134696607736	1396.8815079381131	2	2	9	Gpatch11	134
4918249	1841.721890445101	1571.3721405951328	2	2	9	Gpatch11	134
4918250	1638.9928453104594	1642.0746187995628	2	2	9	Gpatch11	134
4918251	1921.2298205206955	1640.3192916453188	2	2	9	Dync2h1	134
4918252	1892.4832877309977	1712.3205108134252	2	2	9	Dync2h1	134
4918253	1803.2613906052645	1527.0803765920064	2	2	9	Klhl7	134
4918254	1544.0097347809779	1540.340591569903	2	2	9	Klhl7	134
4918255	1665.2640051497938	1623.836569398101	2	2	9	Klhl7	134
4918256	1842.2677780253287	1682.8301619254507	2	2	9	Klhl7	134
4918257	1524.7572371601302	1480.3408369472154	2	2	9	Klhl7	134
4918258	1735.360613661319	1445.9989079581553	2	2	9	Klhl7	134
4918259	1556.5048974718852	1413.5890453950585	2	2	9	Klhl7	134
4918260	1596.0065546421138	1447.5877893914928	2	2	9	Klhl7	134
4918261	1611.0074679276113	1467.5873733383557	2	2	9	Klhl7	134
4918262	1827.0127259736514	1556.3297019460704	2	2	9	Klhl7	134
4918263	1879.6200450494691	1771.2266391553355	2	2	9	Tbrg1	134
4918264	1505.4437958625404	1424.2997555755303	2	2	9	Tbrg1	134
4918265	1785.9458413120224	1547.2887936344732	2	2	9	Tbrg1	134
4918266	1514.688223239187	1269.3007093997562	2	2	9	Tbrg1	134
4918267	1710.6901145469856	1368.2929408299735	2	2	9	Tbrg1	134
4918268	1663.9497334501762	1628.5424631040507	2	2	9	Tbrg1	134
4918269	1897.1970642529964	1607.2843499052724	2	2	9	Tbrg1	134
4918270	1663.0035237907794	1356.0596127910035	2	2	9	Tbrg1	134
4918271	1914.1976522462878	1627.783576438157	2	2	9	Tbrg1	134
4918272	1567.1899947657666	1331.0483341404054	2	2	9	Tbrg1	134
4918273	1775.7001731405535	1667.0381830146175	2	2	9	Tbrg1	134
4918274	1851.6758330086768	1697.7109022003453	2	2	9	Tbrg1	134
4918275	1867.197303578452	1607.035415046332	2	2	9	Tbrg1	134
4918276	1617.6977186063918	1561.044645428382	2	2	9	Tbrg1	134
4918277	1656.6928849738465	1433.7943133648077	2	2	9	Tbrg1	134
4918278	1558.6740126343495	1386.3954292338356	2	2	9	Tbrg1	134
4918279	1826.6969223129697	1587.287017735487	2	2	9	Tbrg1	134
4918280	1799.943802979473	1493.0387449638295	2	2	9	Tbrg1	134
4918281	1525.9397623352738	1315.299930692802	2	2	9	Tbrg1	134
4918282	1693.4454341107187	1514.2923450653927	2	2	9	Tbrg1	134
4918283	1499.3419322477869	1374.7309498248333	2	2	9	Tbrg1	134
4918284	1916.7002568384482	1702.2828759553543	2	2	9	Tbrg1	134
4918285	1738.6934131639146	1467.7911245430028	2	2	9	Tbrg1	134
4918286	1762.6947676674763	1511.5399276091932	2	2	9	Tbrg1	134
4918287	1728.946729270449	1559.0407171041738	2	2	9	Tbrg1	134
4918288	1940.200408711436	1711.5319780807522	2	2	9	Tbrg1	134
4918289	1883.9488260403373	1654.2844342568844	2	2	9	Tbrg1	134
4918290	1510.9404611992018	1331.550312718236	2	2	9	Tbrg1	134
4918291	1589.3445643673294	1535.7236718933164	2	2	9	Tbrg1	134
4918292	1949.1979596443205	1645.5321783391782	2	2	9	Tbrg1	134
4918293	1637.6977392165718	1566.2938935965512	2	2	9	Tbrg1	134
4918294	1646.6908915809604	1375.2951525710816	2	2	9	Tbrg1	134
4918295	1728.616980665233	1652.2332996201155	2	2	9	Tbrg1	134
4918296	1606.9407790081582	1362.7966645602007	2	2	9	Tbrg1	134
4918297	1861.8329474992058	1580.183063628332	2	2	9	Tbrg1	134
4918298	1908.6989044517518	1662.283490151932	2	2	9	Tbrg1	134
4918299	1806.2005521336707	1685.2869366366417	2	2	9	Tbrg1	134
4918300	1934.948707563286	1662.7825542259818	2	2	9	Tbrg1	134
4918301	1557.1923801384953	1396.7981492119281	2	2	9	Tbrg1	134
4918302	1799.44543714139	1538.5383999542114	2	2	9	Tbrg1	134
4918303	1505.6943808437288	1440.7996103141622	2	2	9	Tbrg1	134
4918304	1513.9396882379845	1313.910887641526	2	2	9	Tbrg1	134
4918305	1780.4412045206	1415.2900778428345	2	2	9	Tbrg1	134
4918306	1761.6939486200688	1488.2901407618187	2	2	9	Tbrg1	134
4918307	1776.700723554816	1682.7880005472155	2	2	9	Tbrg1	134
4918308	1773.693301287874	1472.7898420548631	2	2	9	Tbrg1	134
4918309	1833.2004901075252	1689.785940747596	2	2	9	Tbrg1	134
4918310	1692.6963982259847	1541.2921497395876	2	2	9	Tbrg1	134
4918311	1688.6145429367332	1576.902094106471	2	2	9	Tbrg1	134
4918312	1634.9497333725858	1614.2370857283802	2	2	9	Tbrg1	134
4918313	1847.449729248246	1671.285586682549	2	2	9	Tbrg1	134
4918314	1631.9481066747887	1575.2940234582034	2	2	9	Tbrg1	134
4918315	1568.006938410025	1381.395269844679	2	2	9	Tbrg1	134
4918316	1706.8345880173786	1586.188575098042	2	2	9	Tbrg1	134
4918317	1732.9499942017508	1652.039806844721	2	2	9	Tbrg1	134
4918318	1916.9478718963667	1635.0334226182697	2	2	9	Tbrg1	134
4918319	1735.1997578693363	1645.5397630941802	2	2	9	Tbrg1	134
4918320	1556.3576560086901	1351.1018954178705	2	2	9	Pcdh8	134
4918321	1623.6046735165446	1359.3136720740351	2	2	9	Abca2	134
4918322	1499.2670562386918	1446.6040835713272	2	2	9	Abca2	134
4918323	1720.276136282108	1619.3438913333102	2	2	9	Abca2	134
4918324	1705.2648956160165	1388.843893141683	2	2	9	Abca2	134
4918325	1642.5174170184696	1444.5971196728506	2	2	9	Abca2	134
4918326	1682.5194849688826	1484.5953036504986	2	2	9	Abca2	134
4918327	1546.7676907487803	1456.6018116865569	2	2	9	Abca2	134
4918328	1598.761454741432	1324.8488726565736	2	2	9	Abca2	134
4918329	1735.3443946189027	1610.265364840687	2	2	9	Upf2	134
4918330	1770.4626988255434	1462.399541794831	2	2	9	Upf2	134
4918331	1716.393089071043	1390.6239113227211	2	2	9	Upf2	134
4918332	1821.4010172685216	1556.3687444272384	2	2	9	Upf2	134
4918333	1636.396294695066	1455.877742358136	2	2	9	Upf2	134
4918334	1743.4193095792925	1649.5197180155058	2	2	9	Upf2	134
4918335	1734.1470967145308	1473.873000104496	2	2	9	Upf2	134
4918336	1831.767874477093	1758.61582327095	2	2	9	Cltb	134
4918337	1834.0053453451728	1523.1154919064086	2	2	9	Cltb	134
4918338	1851.0244280167424	1881.3649276155638	2	2	9	Cltb	134
4918339	1520.9964692656445	1362.1319959301138	2	2	9	Cltb	134
4918340	1723.9959776767553	1349.1211832083743	2	2	9	Cltb	134
4918341	1784.7644011219113	1694.118269942373	2	2	9	Cltb	134
4918342	1946.7739851053416	1871.3598146057805	2	2	9	Cltb	134
4918343	1944.7608334005652	1624.3596870161073	2	2	9	Cltb	134
4918344	1762.7537932167047	1495.3692541045034	2	2	9	Cltb	134
4918345	1609.7607748095875	1629.1275250127476	2	2	9	Cltb	134
4918346	1688.5113831898507	1639.1233549374513	2	2	9	Cltb	134
4918347	1811.2507792669765	1437.8666315677756	2	2	9	Cltb	134
4918348	1833.0074739213442	1563.115583049907	2	2	9	Cltb	134
4918349	1892.509308847556	1596.6124484881339	2	2	9	Cltb	134
4918350	1925.7595781936245	1600.860668027522	2	2	9	Cltb	134
4918351	1881.271416362056	1823.863262338741	2	2	9	Cltb	134
4918352	1812.6535173926638	1650.1152515535289	2	2	9	Cltb	134
4918353	1816.108382154152	1689.1460397708381	2	2	9	Srpk1	134
4918354	1711.7226595496852	1517.062786265381	2	2	9	Srpk1	134
4918355	1965.353565463604	1675.3919886716014	2	2	9	Srpk1	134
4918356	1711.1095209470557	1623.9011026770843	2	2	9	Srpk1	134
4918357	1586.3604570006873	1532.15753795452	2	2	9	Srpk1	134
4918358	1599.1034880309974	1312.4136220877608	2	2	9	Srpk1	134
4918359	1491.1080728801708	1359.415477532584	2	2	9	Srpk1	134
4918360	1882.3582018736702	1748.6423078912123	2	2	9	Srpk1	134
4918361	1948.8575321863377	1791.3890706522961	2	2	9	Srpk1	134
4918362	1621.725175834213	1462.143895593801	2	2	9	Srpk1	134
4918363	1786.6047243937721	1537.9013765899472	2	2	9	Srpk1	134
4918364	1793.6024735520627	1469.6531840926846	2	2	9	Srpk1	134
4918365	1657.3543889343416	1399.1593266778498	2	2	9	Srpk1	134
4918366	1933.3544149859517	1672.1430290070002	2	2	9	Srpk1	134
4918367	1756.1042234822742	1491.1536601986827	2	2	9	Srpk1	134
4918368	1594.8149037994754	1466.108661608111	2	2	9	Ubp1	134
4918369	1692.8250394783079	1572.3666941094536	2	2	9	Bace1	134
4918370	1717.067353106386	1419.119300514928	2	2	9	Bace1	134
4918371	1605.5743789343173	1512.3721785569924	2	2	9	Bace1	134
4918372	1710.8202823493193	1479.3681006906972	2	2	9	Bace1	134
4918373	1652.068190342639	1402.8726789519242	2	2	9	Bace1	134
4918374	1705.790078553827	1506.6755302543709	2	2	9	Xpo1	134
4918375	1523.324315114096	1392.1299151449298	2	2	9	Xpo1	134
4918376	1825.836536763909	1697.1166597746628	2	2	9	Xpo1	134
4918377	1571.5787378270552	1499.627695133012	2	2	9	Xpo1	134
4918378	1784.3320896899138	1589.1185950130175	2	2	9	Xpo1	134
4918379	1626.8329870167881	1603.3751867271108	2	2	9	Xpo1	134
4918380	1552.8301134872984	1531.628423489849	2	2	9	Xpo1	134
4918381	1528.8408082718906	1324.550818736694	2	2	9	Xpo1	134
4918382	1623.8279815821586	1483.8755311994	2	2	9	Xpo1	134
4918383	1739.081222902194	1566.6205461709073	2	2	9	Xpo1	134
4918384	1783.836657970187	1698.1184184979588	2	2	9	Xpo1	134
4918385	1529.8255115637432	1420.8795955525006	2	2	9	Xpo1	134
4918386	1730.074512838616	1406.1212191194331	2	2	9	Xpo1	134
4918387	1612.5768110133185	1455.3760606906017	2	2	9	Xpo1	134
4918388	1713.8288546994513	1508.6217124535697	2	2	9	Xpo1	134
4918389	1734.3294009591302	1522.8708272321378	2	2	9	Xpo1	134
4918390	1778.1053484909396	1636.7523377779464	2	2	9	Pkia	134
4918391	1606.9289380704845	1390.4919687327906	2	2	9	Sptbn4	134
4918392	1947.5830809228944	1607.0650438012528	2	2	9	Tpd52l2	134
4918393	1742.324222709137	1440.0758329436994	2	2	9	Tpd52l2	134
4918394	1817.8302332096869	1553.5718636713461	2	2	9	Tpd52l2	134
4918395	1813.175301379032	1562.6771183651615	2	2	9	Tpd52l2	134
4918396	1689.3518259045113	1523.6997901647376	2	2	9	N4bp2l2	134
4918397	1717.199209813038	1629.7174276746175	2	2	9	N4bp2l2	134
4918398	1592.8624321747277	1612.0555628920308	2	2	9	N4bp2l2	134
4918399	1598.1839906217701	1325.3824017459144	2	2	9	N4bp2l2	134
4918400	1656.0272529842825	1468.3346810187973	2	2	9	Lars	134
4918401	1859.7902562270806	1795.0757284316976	2	2	9	Lars	134
4918402	1514.876555783523	1340.0492582802042	2	2	9	Lars	134
4918403	1615.0894205250581	1338.2291342383512	2	2	9	Lars	134
4918404	1683.7800975092964	1539.083420359491	2	2	9	Lars	134
4918405	1704.764284732841	1518.8934950492046	2	2	9	Lars	134
4918406	1514.7729265700086	1356.3406806315515	2	2	9	Lars	134
4918407	1732.906274596813	1558.3009197554302	2	2	9	Exoc6b	134
4918408	1551.6594383979652	1565.3078159353058	2	2	9	Exoc6b	134
4918409	1581.9024710950252	1397.3093327451556	2	2	9	Exoc6b	134
4918410	1697.6513004751957	1415.0545879584133	2	2	9	Exoc6b	134
4918411	1735.6547918353372	1521.3014103220273	2	2	9	Exoc6b	134
4918412	1796.907371352519	1613.0475778698583	2	2	9	Exoc6b	134
4918413	1523.8949790733586	1531.2971614592182	2	2	9	Exoc6b	134
4918414	1592.9017514683794	1311.0501243784788	2	2	9	Exoc6b	134
4918415	1643.2701232463398	1404.813099581802	2	2	9	Ranbp2	134
4918416	1776.5302624464946	1695.8005407698101	2	2	9	Ranbp2	134
4918417	1621.5229583487567	1456.812909527105	2	2	9	Ranbp2	134
4918418	1755.1988668627807	1453.9190520221061	2	2	9	Ranbp2	134
4918419	1525.52683395664	1495.066385697204	2	2	9	Ranbp2	134
4918420	1735.279878012958	1666.8030457698344	2	2	9	Ranbp2	134
4918421	1675.893713672044	1556.4117124714078	2	2	9	Ranbp2	134
4918422	1623.4548796355514	1392.7405770646303	2	2	9	Ranbp2	134
4918423	1590.7743929284889	1473.313925361401	2	2	9	Ranbp2	134
4918424	1727.5356411322937	1532.2520367168152	2	2	9	Ranbp2	134
4918425	1786.5408678832525	1697.9135299312245	2	2	9	Ranbp2	134
4918426	1812.8057143860092	1752.4198193638176	2	2	9	Rab11fip3	134
4918427	1647.7863293905798	1379.175120370317	2	2	9	Rab11fip3	134
4918428	1871.2991386779656	1608.665906233953	2	2	9	Rab11fip3	134
4918429	1716.7951241770893	1549.4230020738275	2	2	9	Rab11fip3	134
4918430	1762.1475070015606	1642.4317882293046	2	2	9	Rab11fip3	134
4918431	1980.8034430991897	1680.4111097898642	2	2	9	Rab11fip3	134
4918432	1644.478685226776	1605.4385777908453	2	2	9	Rab11fip3	134
4918433	1856.8071255626055	1774.9178471934692	2	2	9	Rab11fip3	134
4918434	1659.452386330115	1581.6848005795648	2	2	9	Rab11fip3	134
4918435	1594.5040428553366	1333.8762722088622	2	2	9	Hnrnpd	134
4918436	1709.1794838085384	1402.5226830667061	2	2	9	Hnrnpd	134
4918437	1878.703130163554	1816.5164111778813	2	2	9	Hnrnpd	134
4918438	1744.1939414848143	1664.5226330453002	2	2	9	Hnrnpd	134
4918439	1510.6815087143477	1465.5338855659206	2	2	9	Hnrnpd	134
4918440	1686.5127021745345	1539.5380433117668	2	2	9	Hnrnpd	134
4918441	1793.4348085586057	1489.768723725998	2	2	9	Hnrnpd	134
4918442	1797.19279668323	1636.5195608151523	2	2	9	Hnrnpd	134
4918443	1503.1777805850413	1397.783831301917	2	2	9	Hnrnpd	134
4918444	1516.7431408025066	1275.1845070447516	2	2	9	Hnrnpd	134
4918445	1691.440748682221	1612.5251265352747	2	2	9	Hnrnpd	134
4918446	1679.9328068232885	1467.5247214469364	2	2	9	Hnrnpd	134
4918447	1562.431006173877	1449.530966587872	2	2	9	Hnrnpd	134
4918448	1572.6309315498304	1347.514015206252	2	2	9	Hnrnpd	134
4918449	1811.442116389057	1622.2686781739935	2	2	9	Hnrnpd	134
4918450	1576.934412476981	1510.530611476002	2	2	9	Hnrnpd	134
4918451	1698.43647065084	1532.7741798387992	2	2	9	Hnrnpd	134
4918452	1762.5174037742247	1604.9893933988733	2	2	9	Rmnd5b	134
4918453	1915.9488956242021	1595.5353418980758	2	2	9	Rmnd5b	134
4918454	1544.351771488022	1338.1130894704095	2	2	9	Rmnd5b	134
4918455	1748.9491090726433	1546.041720296174	2	2	9	Rmnd5b	134
4918456	1782.3823716307984	1656.956475556989	2	2	9	Cog7	134
4918457	1528.127498167782	1446.215911823856	2	2	9	Cog7	134
4918458	1841.3786037927616	1549.9553560486195	2	2	9	Cog7	134
4918459	1872.8826730961414	1686.2034300215005	2	2	9	Cog7	134
4918460	1537.1236503433392	1325.716459308726	2	2	9	Cog7	134
4918461	1863.567435317239	1567.5183844646838	2	2	9	Hid1	134
4918462	1625.726695060052	1455.7668642619196	2	2	9	Golga2	134
4918463	1802.485648526128	1656.507324939701	2	2	9	Golga2	134
4918464	1938.9889685785497	1737.7503060165036	2	2	9	Golga2	134
4918465	1696.730583442675	1542.5130095799343	2	2	9	Golga2	134
4918466	1730.7364098569128	1665.2607813820437	2	2	9	Golga2	134
4918467	1775.4785284717277	1508.0093387042455	2	2	9	Golga2	134
4918468	1591.9765817354175	1450.5185308182315	2	2	9	Golga2	134
4918469	1714.677144164297	1547.9258230714083	2	2	9	Golga2	134
4918470	1752.943960888461	1586.2282089767857	2	2	9	Taok2	134
4918471	1578.1915948234055	1588.987873250532	2	2	9	Taok2	134
4918472	1550.930745435487	1399.2366594553648	2	2	9	Taok2	134
4918473	1684.9455885654322	1633.7326273122576	2	2	9	Taok2	134
4918474	1792.9453630445844	1601.2262189245896	2	2	9	Taok2	134
4918475	1551.9334617765926	1448.2373087173967	2	2	9	Taok2	134
4918476	1782.1893176423596	1494.475254716185	2	2	9	Taok2	134
4918477	1567.1873784185846	1515.2374225039316	2	2	9	Taok2	134
4918478	1662.4379688530678	1501.4819796384406	2	2	9	Taok2	134
4918479	1752.9368475506906	1457.2263545249516	2	2	9	Taok2	134
4918480	1716.5137802780728	1390.874417797367	2	2	9	Taok2	134
4918481	1578.43891830295	1540.7371618902557	2	2	9	Taok2	134
4918482	1747.436826122041	1458.7266640675143	2	2	9	Taok2	134
4918483	1558.1823480296346	1428.548640714018	2	2	9	Taok2	134
4918484	1700.5260343154548	1647.208352412976	2	2	9	Taok2	134
4918485	1871.4925212336184	1813.1504735060334	2	2	9	Pip4k2b	134
4918486	1549.422091706497	1479.420586876415	2	2	9	Pip4k2b	134
4918487	1844.1760134101028	1617.410294899951	2	2	9	Pip4k2b	134
4918488	1677.4274019784782	1646.4158450962389	2	2	9	Pip4k2b	134
4918489	2005.9289504006442	1716.904560246465	2	2	9	Pip4k2b	134
4918490	1586.6662153037064	1308.169756671467	2	2	9	Pip4k2b	134
4918491	1871.6747083151745	1581.4094585800822	2	2	9	Pip4k2b	134
4918492	1762.4257695644028	1604.4130836150853	2	2	9	Pip4k2b	134
4918493	1789.1733482768996	1534.1623514801308	2	2	9	Pip4k2b	134
4918494	1569.4467133256223	1566.0348088143655	2	2	9	Pip4k2b	134
4918495	1967.4284217551535	1698.4059288086382	2	2	9	Pip4k2b	134
4918496	1940.4268328400133	1649.156954537145	2	2	9	Pip4k2b	134
4918497	1577.4199289013357	1417.4197992338688	2	2	9	Pip4k2b	134
4918498	1826.175119959611	1589.6609640632494	2	2	9	Pip4k2b	134
4918499	1539.362052801587	1332.1594739390137	2	2	9	Pip4k2b	134
4918500	1781.4278807780795	1668.4122804189874	2	2	9	Pip4k2b	134
4918501	1688.7369109601816	1629.983395078445	2	2	9	Pip4k2b	134
4918502	1560.1672476757587	1361.1720229673813	2	2	9	Actr3b	134
4918503	1762.8311279363513	1482.33696726133	2	2	9	Actr3b	134
4918504	1693.097616274424	1633.7801688115771	2	2	9	Ifngr2	134
4918505	1620.7324628703109	1345.123742108026	2	2	9	Ifngr2	134
4918506	1909.2406390392598	1591.862078773846	2	2	9	Ifngr2	134
4918507	1676.4838245308222	1386.871508661518	2	2	9	Ifngr2	134
4918508	1741.9866305512603	1468.3687676673446	2	2	9	Ifngr2	134
4918509	1824.7374290792711	1497.6155799766102	2	2	9	Ifngr2	134
4918510	1497.7368191827945	1449.8779616410422	2	2	9	Ifngr2	134
4918511	1971.4948588166062	1710.6093176793418	2	2	9	Ifngr2	134
4918512	1832.6591775971992	1701.639046739101	2	2	9	Ifngr2	134
4918513	1772.493040803009	1642.8669944373437	2	2	9	Ifngr2	134
4918514	1618.4903933999135	1557.1230623286945	2	2	9	Ifngr2	134
4918515	1524.7379072582953	1481.6268308436095	2	2	9	Ifngr2	134
4918516	1693.6542191871533	1565.9782343124327	2	2	9	Ifngr2	134
4918517	1816.9930305980888	1646.865327448266	2	2	9	Ifngr2	134
4918518	1752.743308291458	1648.1177230571109	2	2	9	Ifngr2	134
4918519	1693.740830374214	1576.1201856526138	2	2	9	Ifngr2	134
4918520	1752.7384164671594	1517.1181921935035	2	2	9	Ifngr2	134
4918521	1870.7426911648724	1649.0814294213897	2	2	9	Upf3b	134
4918522	1507.6688236541288	1276.6925802414446	2	2	9	Upf3b	134
4918523	1755.7488497390734	1486.0919919062414	2	2	9	Upf3b	134
4918524	1875.6053606582377	1818.094681917923	2	2	9	Etf1	134
4918525	1509.3403506292013	1298.1206020424113	2	2	9	Etf1	134
4918526	1801.6011757162241	1686.1004507197829	2	2	9	Etf1	134
4918527	1532.515686967747	1495.1546511959077	2	2	9	Etf1	134
4918528	1915.8476813449429	1657.0961415256916	2	2	9	Etf1	134
4918529	1710.598566334959	1583.1063743720645	2	2	9	Etf1	134
4918530	1654.5875688520434	1300.1143525079992	2	2	9	Etf1	134
4918531	1815.846754720083	1589.1017586601342	2	2	9	Etf1	134
4918532	1933.1044894516615	1824.092109649885	2	2	9	Etf1	134
4918533	1511.5650614536946	1338.1083040263936	2	2	9	Etf1	134
4918534	1891.5790584809677	1800.416526566463	2	2	9	Etf1	134
4918535	1610.5659889354276	1337.7348356490993	2	2	9	Etf1	134
4918536	1938.1022953529205	1775.0928625534775	2	2	9	Etf1	134
4918537	1841.9687928365945	1761.6356552879267	2	2	9	Srsf6	134
4918538	1559.9461703025245	1310.3114717857989	2	2	9	Srsf6	134
4918539	1767.9498243818025	1418.0545535201413	2	2	9	Srsf6	134
4918540	1934.2128628752534	1808.2990876631416	2	2	9	Srsf6	134
4918541	1631.9552953560408	1583.3091260396902	2	2	9	Srsf6	134
4918542	1889.0223871670162	1633.2715738604095	2	2	9	Srsf6	134
4918543	1538.01922100682	1460.2862836499537	2	2	9	Srsf6	134
4918544	1815.9558008903587	1597.3029888535307	2	2	9	Srsf6	134
4918545	1558.6954447979736	1288.3115117332632	2	2	9	Srsf6	134
4918546	1805.9584684165427	1677.3033392298373	2	2	9	Srsf6	134
4918547	1865.962785669807	1806.301363910336	2	2	9	Srsf6	134
4918548	1880.9671807567106	1937.8008873672707	2	2	9	Srsf6	134
4918549	1850.209259809287	1700.5518666275511	2	2	9	Srsf6	134
4918550	1893.9618905124894	1779.3004239188326	2	2	9	Srsf6	134
4918551	1637.9560641197	1606.3089306129573	2	2	9	Srsf6	134
4918552	1722.9553218189337	1583.5560856491245	2	2	9	Srsf6	134
4918553	1873.970158920881	1811.3009442063583	2	2	9	Srsf6	134
4918554	1867.4580267131564	1663.3012860215813	2	2	9	Srsf6	134
4918555	1911.7061634484521	1607.2997985681889	2	2	9	Srsf6	134
4918556	1761.0226231065728	1607.6099183177048	2	2	9	Srsf6	134
4918557	1528.4470681309072	1337.3125323607533	2	2	9	Srsf6	134
4918558	1588.946543418659	1321.3105063447824	2	2	9	Srsf6	134
4918559	1770.457828722147	1658.3045197890822	2	2	9	Srsf6	134
4918560	1767.201359662748	1464.3045908658496	2	2	9	Srsf6	134
4918561	1832.9606154937692	1741.3024355161037	2	2	9	Srsf6	134
4918562	1867.958281118866	1671.301269031031	2	2	9	Srsf6	134
4918563	1916.9573329085702	1642.5496334002944	2	2	9	Srsf6	134
4918564	1874.6477421925103	1700.3134294444487	2	2	9	Srsf6	134
4918565	1875.0233383248542	1655.2718904545027	2	2	9	Srsf6	134
4918566	1914.206952193148	1631.2997181723722	2	2	9	Srsf6	134
4918567	1814.2101124338787	1726.3030770802297	2	2	9	Srsf6	134
4918568	1769.9494918423939	1408.5544807763877	2	2	9	Srsf6	134
4918569	1844.6345737765266	1734.3024378542614	2	2	9	Srsf6	134
4918570	1637.680857881504	1454.6054109650725	2	2	9	Scaper	134
4918571	1668.4363086511364	1582.106498077835	2	2	9	Scaper	134
4918572	1687.1867605297234	1584.8558248986697	2	2	9	Scaper	134
4918573	1890.2228071913958	1542.5302845848605	2	2	9	Trak2	134
4918574	1703.218029242445	1324.038924155272	2	2	9	Trak2	134
4918575	1930.4827810553543	1868.0250897337858	2	2	9	Trak2	134
4918576	1506.2196644983933	1301.0455241395214	2	2	9	Trak2	134
4918577	1851.9865948457236	1958.0265291975106	2	2	9	Trak2	134
4918578	1497.721011866257	1340.0453273465248	2	2	9	Trak2	134
4918579	1720.9765121082041	1595.035097068736	2	2	9	Trak2	134
4918580	1943.4781026772368	1728.026353077643	2	2	9	Trak2	134
4918581	1638.9700794374735	1364.0405055614747	2	2	9	Trak2	134
4918582	1825.2292868024697	1720.0302464274598	2	2	9	Trak2	134
4918583	1530.210035417051	1357.9893230076625	2	2	9	Trak2	134
4918584	1508.211790960293	1405.3232624908742	2	2	9	Trak2	134
4918585	1645.972981743393	1457.039163442711	2	2	9	Trak2	134
4918586	1525.6609719343805	1298.695093497319	2	2	9	Trak2	134
4918587	1561.9712385354394	1371.2929042775977	2	2	9	Trak2	134
4918588	1649.7188966764568	1331.0405544673904	2	2	9	Trak2	134
4918589	1505.2207096795323	1334.0451585656533	2	2	9	Trak2	134
4918590	1887.4731503133198	1552.030267083136	2	2	9	Trak2	134
4918591	1892.222874663589	1546.2801874170113	2	2	9	Trak2	134
4918592	1594.8543232917789	1587.343270858599	2	2	9	Yars	134
4918593	1762.856826767149	1661.5874866992292	2	2	9	Yars	134
4918594	1635.8495489194472	1447.841903257953	2	2	9	Yars	134
4918595	1849.6110619214612	1786.334494085867	2	2	9	Yars	134
4918596	1841.604151625142	1584.0848276619806	2	2	9	Yars	134
4918597	1518.5979824851247	1401.09592854654	2	2	9	Yars	134
4918598	1558.5996641292927	1450.5945367745533	2	2	9	Yars	134
4918599	1497.9764823204653	1427.5493916329278	2	2	9	Yars	134
4918600	1925.604572668169	1597.0819504905976	2	2	9	Yars	134
4918601	1789.1029708463427	1549.3366330223575	2	2	9	Yars	134
4918602	1504.5970022329443	1372.5964198526958	2	2	9	Yars	134
4918603	1819.6066154290152	1655.8355527485176	2	2	9	Yars	134
4918604	1868.1035785948216	1567.5839188514174	2	2	9	Yars	134
4918605	1609.9506211208397	1350.112200172369	2	2	9	Ythdf1	134
4918606	1801.9641233556256	1584.3535694871257	2	2	9	Ythdf1	134
4918607	1493.696839371686	1291.86795355486	2	2	9	Ythdf1	134
4918608	1992.7212554145403	1697.5942481028371	2	2	9	Ythdf1	134
4918609	1717.4651794549677	1614.6081934426156	2	2	9	Ythdf1	134
4918610	1521.4903775592065	1446.8010421853644	2	2	9	Ythdf1	134
4918611	1868.9658871203658	1610.1002006965402	2	2	9	Ythdf1	134
4918612	1682.4591572504125	1504.1093432787288	2	2	9	Ythdf1	134
4918613	1739.8295052774326	1508.4553250332756	2	2	9	Ythdf1	134
4918614	1580.7012124630003	1365.1138254744553	2	2	9	Ythdf1	134
4918615	1728.9609572880631	1532.8570895490038	2	2	9	Ythdf1	134
4918616	1510.4421631216653	1428.3279019964623	2	2	9	Ythdf1	134
4918617	1901.824572642362	1665.9034080491645	2	2	9	Vps26b	134
4918618	1768.3547965232488	1590.0473736290737	2	2	9	Vps26b	134
4918619	1753.856833720818	1638.2971679971145	2	2	9	Vps26b	134
4918620	1611.0375312225128	1602.4942106132253	2	2	9	Mef2a	134
4918621	1704.9868745686392	1531.28140816468	2	2	9	Mef2a	134
4918622	1850.9676432226286	1611.5009316225196	2	2	9	Mef2a	134
4918623	1627.0314516287524	1445.7451064714537	2	2	9	Mef2a	134
4918624	1603.7404850080475	1590.2239158981477	2	2	9	Mef2a	134
4918625	1583.5368314837428	1577.2455088076933	2	2	9	Mef2a	134
4918626	1774.5707041587964	1640.2355400944448	2	2	9	Fam120b	134
4918627	1803.4729129698267	1589.6644700322215	2	2	9	Zfp131	134
4918628	1850.7267231451349	1694.9120262207937	2	2	9	Zfp131	134
4918629	1860.2226827174632	1591.9122525205976	2	2	9	Zfp131	134
4918630	1707.7257941790936	1649.6678246909585	2	2	9	Zfp131	134
4918631	1785.7201729874278	1516.1655748053056	2	2	9	Zfp131	134
4918632	1731.7190152902094	1478.4178971239355	2	2	9	Zfp131	134
4918633	1760.1298134415629	1556.3191796705496	2	2	9	Zfp131	134
4918634	1820.9759125289502	1669.1633309459205	2	2	9	Zfp131	134
4918635	1540.7221722291413	1531.4249967564049	2	2	9	Zfp131	134
4918636	1629.2697287118237	1428.8684636883702	2	2	9	Gpd1l	134
4918637	1834.3627986143324	1809.4412661510773	2	2	9	Gpd1l	134
4918638	1527.0963548238901	1386.205119454341	2	2	9	Gpd1l	134
4918639	1682.0934781969904	1326.9489434589093	2	2	9	Gpd1l	134
4918640	1619.4174173321444	1475.8381286526255	2	2	9	Abhd17c	134
4918641	1826.4288917493277	1678.3315869836974	2	2	9	Abhd17c	134
4918642	1540.693874347624	1347.5845250153586	2	2	9	Abhd17c	134
4918643	1598.1731314840645	1612.3407777079676	2	2	9	Abhd17c	134
4918644	1971.432696979915	1723.575778074713	2	2	9	Abhd17c	134
4918645	1891.435121377371	1801.580267070707	2	2	9	Abhd17c	134
4918646	1754.9182205958766	1455.5819295418246	2	2	9	Abhd17c	134
4918647	1749.424561981284	1601.5840006210517	2	2	9	Abhd17c	134
4918648	1677.415010111664	1404.5846977233025	2	2	9	Abhd17c	134
4918649	1895.4318778703607	1726.5791530741872	2	2	9	Abhd17c	134
4918650	1829.4441117535207	1619.5866829631614	2	2	9	Abhd17c	134
4918651	1607.672224648224	1588.5900606413034	2	2	9	Abhd17c	134
4918652	1605.6625846543507	1369.8374055136337	2	2	9	Abhd17c	134
4918653	1855.4352857703104	1815.5820231324658	2	2	9	Abhd17c	134
4918654	1920.681454252543	1709.5778294075346	2	2	9	Abhd17c	134
4918655	1787.4296443133942	1706.333636179947	2	2	9	Abhd17c	134
4918656	1844.4307567446047	1715.5812550661717	2	2	9	Abhd17c	134
4918657	1877.1876732697015	1863.5816725364698	2	2	9	Abhd17c	134
4918658	1956.3841129214882	1715.5767767857662	2	2	9	Abhd17c	134
4918659	1761.3726983768881	1501.740723303655	2	2	9	Megf8	134
4918660	1796.3745100774097	1569.9882808459352	2	2	9	Megf8	134
4918661	1732.370010373112	1411.4933511051383	2	2	9	Megf8	134
4918662	1804.1266577354497	1634.236858497497	2	2	9	Megf8	134
4918663	1719.1259315455065	1571.7409865690438	2	2	9	Megf8	134
4918664	1844.3760911496513	1638.2353648495703	2	2	9	Megf8	134
4918665	1750.3713517742708	1458.241884972782	2	2	9	Megf8	134
4918666	1677.3698093292044	1378.7458866088202	2	2	9	Megf8	134
4918667	1676.6275607711664	1596.2420673606994	2	2	9	Megf8	134
4918668	1685.413795798387	1369.237147229296	2	2	9	Megf8	134
4918669	1648.3759496077766	1536.9941188691794	2	2	9	Megf8	134
4918670	1711.370238974871	1407.4941683048112	2	2	9	Megf8	134
4918671	1795.6264194153337	1623.2373600471146	2	2	9	Megf8	134
4918672	1688.7713826799288	1632.8544317013764	2	2	9	Thoc1	134
4918673	1791.016911159061	1484.6024934358709	2	2	9	Thoc1	134
4918674	1614.0667247104677	1633.8493358181404	2	2	9	Thoc1	134
4918675	1807.8050154527411	1629.7276027227354	2	2	9	Papss1	134
4918676	1664.0437329822537	1305.4801909909604	2	2	9	Papss1	134
4918677	1648.8012595215937	1543.48216096393	2	2	9	Papss1	134
4918678	1626.5446876762899	1342.4816231918633	2	2	9	Papss1	134
4918679	1746.0479113503845	1419.9782611575483	2	2	9	Papss1	134
4918680	1806.300980960957	1503.7268556451	2	2	9	Papss1	134
4918681	1938.0583615600453	1708.473922035195	2	2	9	Papss1	134
4918682	1704.5539258830745	1615.4808262059257	2	2	9	Papss1	134
4918683	1787.5091295287884	1459.4381626725656	2	2	9	Papss1	134
4918684	1937.3069915676385	1665.7236670389113	2	2	9	Papss1	134
4918685	1567.8017158080515	1573.4849447570257	2	2	9	Papss1	134
4918686	1585.7955630814201	1377.9831380762719	2	2	9	Papss1	134
4918687	1817.8086292260662	1740.4779725894705	2	2	9	Papss1	134
4918688	1659.5441562806686	1319.4804218035636	2	2	9	Papss1	134
4918689	1522.5459802456878	1402.9853248111756	2	2	9	Papss1	134
4918690	1508.5455862858548	1393.4857241210348	2	2	9	Papss1	134
4918691	1742.552047243393	1549.479196225409	2	2	9	Papss1	134
4918692	1849.8030028660316	1558.2258030217395	2	2	9	Papss1	134
4918693	1812.4709889946123	1541.8535679915306	2	2	9	Papss1	134
4918694	1850.0570751576736	1685.4765995205014	2	2	9	Papss1	134
4918695	1624.552183419064	1576.733149575872	2	2	9	Papss1	134
4918696	1816.238030010102	1586.400067086819	2	2	9	Papss1	134
4918697	1834.552096015365	1533.476145898756	2	2	9	Papss1	134
4918698	1680.0530079940281	1591.7314648181602	2	2	9	Papss1	134
4918699	1856.0562150054384	1657.4762324673552	2	2	9	Papss1	134
4918700	1503.2918022661531	1276.4851612866848	2	2	9	Papss1	134
4918701	1681.5541210298816	1625.9816192376381	2	2	9	Papss1	134
4918702	1719.305202053748	1652.4805861217756	2	2	9	Papss1	134
4918703	1491.79572781819	1401.4863078415958	2	2	9	Papss1	134
4918704	1760.0487878919998	1444.4779808593253	2	2	9	Papss1	134
4918705	1672.1686539707707	1374.1912677346932	2	2	9	Sun1	134
4918706	1806.6760760635661	1627.435276331883	2	2	9	Sun1	134
4918707	1564.6700407365192	1395.444637278995	2	2	9	Sun1	134
4918708	1778.6487567257154	1617.1185382921324	2	2	9	Sun1	134
4918709	1758.9233967114078	1536.1874174854786	2	2	9	Sun1	134
4918710	1736.1751253618063	1584.9378379486434	2	2	9	Sun1	134
4918711	1670.6691090484157	1387.441230703085	2	2	9	Sun1	134
4918712	1869.6525047410894	1567.6864029773806	2	2	9	Zbtb4	134
4918713	1551.7488692626669	1491.3477121909145	2	2	9	Zbtb4	134
4918714	1794.655290312133	1518.3118931789018	2	2	9	Gas6	134
4918715	1603.0758093502627	1366.1226728540923	2	2	9	Enpp2	134
4918716	1749.6255759633568	1522.5206096903091	2	2	9	P4ha1	134
4918717	1671.6225381480322	1429.276357122862	2	2	9	P4ha1	134
4918718	1555.0798434241242	1422.229911778544	2	2	9	P4ha1	134
4918719	1614.0752118341359	1347.8946871893495	2	2	9	P4ha1	134
4918720	1683.1271539519134	1527.0238075025209	2	2	9	P4ha1	134
4918721	1709.1259411664894	1513.2728046849636	2	2	9	P4ha1	134
4918722	1575.1223976230597	1387.0320027310715	2	2	9	P4ha1	134
4918723	1582.6315606295495	1373.95338243309	2	2	9	Nt5dc3	134
4918724	1636.6307412373226	1349.950765618365	2	2	9	Nt5dc3	134
4918725	1538.636516452252	1487.9560254669275	2	2	9	Nt5dc3	134
4918726	1619.6424584705005	1607.7029903328498	2	2	9	Nt5dc3	134
4918727	1699.634153737327	1416.4482618082257	2	2	9	Nt5dc3	134
4918728	1727.8953016658622	1416.4196195510433	2	2	9	Rab3gap2	134
4918729	1651.1548149501223	1330.90212063214	2	2	9	Rab3gap2	134
4918730	1802.4150408280573	1573.3931239013057	2	2	9	Rab3gap2	134
4918731	1857.1635743495035	1551.3907216506284	2	2	9	Rab3gap2	134
4918732	1656.9107988426063	1459.4008406731814	2	2	9	Rab3gap2	134
4918733	1738.4090333866054	1435.1471957735453	2	2	9	Rab3gap2	134
4918734	1841.91345818487	1546.391477729186	2	2	9	Rab3gap2	134
4918735	1515.443632797711	1333.4332326423648	2	2	9	Cstf2t	134
4918736	1732.0843130568994	1416.4963246826908	2	2	9	Cstf2t	134
4918737	1665.4552448935708	1542.4253178950007	2	2	9	Cstf2t	134
4918738	1660.813519712783	1433.0458612126997	2	2	9	Cstf2t	134
4918739	1796.7067776357812	1567.4181895090403	2	2	9	Cstf2t	134
4918740	1741.4521781511157	1484.4210907404245	2	2	9	Cstf2t	134
4918741	1566.1969704406279	1393.4305492294668	2	2	9	Cstf2t	134
4918742	1589.9514862015037	1475.42935475723	2	2	9	Cstf2t	134
4918743	1547.215929399367	1341.7495934504775	2	2	9	Taf1	134
4918744	1688.9004107071748	1637.7458423788037	2	2	9	Taf1	134
4918745	1716.5576252785913	1534.605940717301	2	2	9	Taf1	134
4918746	1530.5448370713934	1283.6139012032677	2	2	9	Taf1	134
4918747	1831.17147442751	1704.5560837795958	2	2	9	Map4k4	134
4918748	1920.3413146965831	1719.9056472032153	2	2	9	Map4k4	134
4918749	1749.903105122723	1413.553159801477	2	2	9	Map4k4	134
4918750	1571.6579665781842	1582.567475166719	2	2	9	Map4k4	134
4918751	1502.6398987318607	1291.3138378029334	2	2	9	Map4k4	134
4918752	1710.913079413958	1609.8103858974969	2	2	9	Map4k4	134
4918753	1908.1865005896643	1937.8077823877895	2	2	9	Map4k4	134
4918754	1580.8941183538395	1330.5604823164645	2	2	9	Map4k4	134
4918755	1849.1625701646144	1537.05077315934	2	2	9	Map4k4	134
4918756	1513.8968033269516	1409.5662522275065	2	2	9	Map4k4	134
4918757	1944.6832638570115	1863.3038349677058	2	2	9	Map4k4	134
4918758	1871.4187253446773	1637.0520873758342	2	2	9	Map4k4	134
4918759	1645.410252623727	1589.563525224655	2	2	9	Map4k4	134
4918760	1545.4027592718924	1501.5668587396806	2	2	9	Map4k4	134
4918761	1665.6528156200354	1447.308726940711	2	2	9	Map4k4	134
4918762	1940.6719951863251	1663.2988880969242	2	2	9	Map4k4	134
4918763	1704.6600846131223	1519.243514136494	2	2	9	Map4k4	134
4918764	1864.925876918689	1767.8058299760937	2	2	9	Map4k4	134
4918765	1980.6756251965871	1710.2978614563415	2	2	9	Map4k4	134
4918766	1816.920367427163	1691.3065354965256	2	2	9	Map4k4	134
4918767	1875.170825959007	1672.8028187403638	2	2	9	Map4k4	134
4918768	1916.4285290010635	1791.8035611894375	2	2	9	Map4k4	134
4918769	1725.6632019350636	1576.5773903873076	2	2	9	Map4k4	134
4918770	1688.663249186718	1622.8119607321187	2	2	9	Map4k4	134
4918771	1845.91447851969	1572.8018818989897	2	2	9	Map4k4	134
4918772	1975.6737301553833	1678.7973458676936	2	2	9	Map4k4	134
4918773	1933.6803614290834	1816.55323481683	2	2	9	Map4k4	134
4918774	1742.9529829515213	1610.990998469321	2	2	9	Map4k4	134
4918775	1520.9780351863567	1281.2456675022502	2	2	9	Map4k4	134
4918776	1547.320375647071	1466.5825843898604	2	2	9	Map4k4	134
4918777	1668.4108996278567	1590.5622640860838	2	2	9	Map4k4	134
4918778	1950.93343426312	1863.3034583359054	2	2	9	Map4k4	134
4918779	1980.1260383645517	1697.7056384253744	2	2	9	Sfxn1	134
4918780	1554.1065893968762	1385.47831277222	2	2	9	Sfxn1	134
4918781	1947.3740672729255	1665.4573619762668	2	2	9	Sfxn1	134
4918782	1615.364265334743	1517.225426815763	2	2	9	Sfxn1	134
4918783	1595.8045482443881	1472.122970307706	2	2	9	Trappc5	134
4918784	1804.8085570620224	1602.1118584272886	2	2	9	Trappc5	134
4918785	1901.5592750239664	1638.1069681216745	2	2	9	Trappc5	134
4918786	1650.30930761086	1585.1192894949074	2	2	9	Trappc5	134
4918787	1862.8097453217356	1639.6087592771742	2	2	9	Trappc5	134
4918788	1554.802377277465	1417.125445560468	2	2	9	Trappc5	134
4918789	1611.2239737351713	1470.4298737541103	2	2	9	Trappc5	134
4918790	1598.6706589913929	1455.5666531548857	2	2	9	Trappc5	134
4918791	1590.8040582417536	1460.3733255381483	2	2	9	Trappc5	134
4918792	1748.0164098295475	1594.2889885862182	2	2	9	Slc6a7	134
4918793	1608.876373258789	1587.1571667083763	2	2	9	Atxn7l3	134
4918794	1683.863635951443	1362.400546219923	2	2	9	Atxn7l3	134
4918795	1506.8662516915	1434.1618149667393	2	2	9	Atxn7l3	134
4918796	1928.8815667413014	1623.138366031139	2	2	9	Atxn7l3	134
4918797	1750.6229475955502	1507.397941950615	2	2	9	Atxn7l3	134
4918798	1778.62710194438	1572.3968844532483	2	2	9	Atxn7l3	134
4918799	1595.1266126119792	1593.4080548278343	2	2	9	Atxn7l3	134
4918800	1935.631704094918	1624.3879865699519	2	2	9	Atxn7l3	134
4918801	1579.3678503469698	1478.0175664668377	2	2	9	Parp6	134
4918802	1788.1226279688876	1574.759049172228	2	2	9	Parp6	134
4918803	1950.6168935995424	1640.208576640854	2	2	9	Rbm28	134
4918804	1802.6124050050498	1515.2162551970887	2	2	9	Rbm28	134
4918805	1528.6133048700867	1487.9788655855336	2	2	9	Rbm28	134
4918806	1609.86909032919	1629.97407842347	2	2	9	Rbm28	134
4918807	1820.8184596965523	1582.9142070608532	2	2	9	Rbm28	134
4918808	1873.8730626188847	1763.2110919827967	2	2	9	Rbm28	134
4918809	1743.112314103102	1503.2190318247467	2	2	9	Rbm28	134
4918810	1876.955250219612	1580.1048818291972	2	2	9	Rbm28	134
4918811	1592.0784427437989	1370.5916634656098	2	2	9	Abcf2	134
4918812	1779.3394444528003	1565.5867449672003	2	2	9	Abcf2	134
4918813	1733.0833380026902	1436.5867395199546	2	2	9	Abcf2	134
4918814	1655.339499574155	1611.3426398114375	2	2	9	Abcf2	134
4918815	1833.0960375798606	1703.0865638212547	2	2	9	Abcf2	134
4918816	1643.0823027283157	1444.0906361590794	2	2	9	Abcf2	134
4918817	1800.0945826655006	1680.3376008741502	2	2	9	Abcf2	134
4918818	1694.0876884833647	1554.0901530073545	2	2	9	Abcf2	134
4918819	1542.8314836552831	1460.5950844043118	2	2	9	Abcf2	134
4918820	1527.8262467166323	1341.5939272575692	2	2	9	Abcf2	134
4918821	1573.3290711721534	1392.3427814878821	2	2	9	Abcf2	134
4918822	1641.836867349985	1553.3423262171618	2	2	9	Abcf2	134
4918823	1733.0883827796488	1556.838546291844	2	2	9	Abcf2	134
4918824	1602.3372807740486	1577.5943554940468	2	2	9	Abcf2	134
4918825	1801.3440084509768	1666.337340217842	2	2	9	Abcf2	134
4918826	1792.8416919080973	1614.3369194447553	2	2	9	Abcf2	134
4918827	1748.0925397575738	1650.3393315076999	2	2	9	Abcf2	134
4918828	1600.076457441636	1320.3405708082303	2	2	9	Abcf2	134
4918829	1871.0982131476685	1741.3355398729286	2	2	9	Abcf2	134
4918830	1820.0903926723258	1573.3351488736898	2	2	9	Abcf2	134
4918831	1616.08819988483	1594.3440283724497	2	2	9	Abcf2	134
4918832	1840.0951085937425	1678.5858950622032	2	2	9	Abcf2	134
4918833	1766.0940127750796	1678.8390161348173	2	2	9	Abcf2	134
4918834	1767.0896849950175	1575.5874070755572	2	2	9	Abcf2	134
4918835	1540.0750495352734	1308.3429085064754	2	2	9	Abcf2	134
4918836	1609.0788938967562	1375.0910234098744	2	2	9	Abcf2	134
4918837	1715.0883066168903	1561.3393754754334	2	2	9	Abcf2	134
4918838	1547.04380003363	1347.691988030608	2	2	9	Abcf2	134
4918839	1919.8000952559348	1638.5411356695902	2	2	9	Rfc1	134
4918840	1539.0448790609373	1332.0616840571486	2	2	9	Rfc1	134
4918841	1589.8045165510744	1599.3048541382846	2	2	9	Rfc1	134
4918842	1770.8035798891572	1658.5466517138666	2	2	9	Rfc1	134
4918843	1532.8018110205185	1504.5588084602348	2	2	9	Rfc1	134
4918844	1622.7989988671059	1474.5558190066504	2	2	9	Rfc1	134
4918845	1730.5536817987506	1643.0485047062	2	2	9	Rfc1	134
4918846	1680.800879650553	1548.802179222384	2	2	9	Rfc1	134
4918847	1493.7991882440178	1420.0618915374905	2	2	9	Rfc1	134
4918848	1869.5397826270294	1585.9990003278674	2	2	9	Rfc1	134
4918849	1957.9052006039494	1680.008014000541	2	2	9	Ythdc1	134
4918850	1680.1477876460267	1452.5269125371528	2	2	9	Ythdc1	134
4918851	1602.3953547598333	1382.5323200866958	2	2	9	Ythdc1	134
4918852	1758.9066661446984	1643.019365248807	2	2	9	Ythdc1	134
4918853	1612.9036224936115	1539.529017906712	2	2	9	Ythdc1	134
4918854	1534.8988119465075	1424.7852007573365	2	2	9	Ythdc1	134
4918855	1973.215532271233	1639.5694790404393	2	2	9	Ythdc1	134
4918856	1818.905909821133	1648.5160393529293	2	2	9	Ythdc1	134
4918857	1649.1499413876006	1482.7780687877669	2	2	9	Ythdc1	134
4918858	1571.9165122001239	1318.8263015132313	2	2	9	Ythdc1	134
4918859	1714.266030096332	1631.9641790742767	2	2	9	Akap8	134
4918860	1960.0192634298764	1723.954238309895	2	2	9	Akap8	134
4918861	1634.7600837848586	1479.217610077001	2	2	9	Akap8	134
4918862	1821.5157771919519	1630.459919338158	2	2	9	Akap8	134
4918863	1625.2626910421131	1544.217874613058	2	2	9	Akap8	134
4918864	1936.5221041416785	1794.4550583286145	2	2	9	Akap8	134
4918865	1613.5072984841925	1408.2185831422212	2	2	9	Akap8	134
4918866	1743.7645507548493	1596.213069381343	2	2	9	Akap8	134
4918867	1709.2641769257366	1585.214460658475	2	2	9	Akap8	134
4918868	1612.2601581389467	1479.9685019232	2	2	9	Akap8	134
4918869	1608.7622295107708	1531.9685517443006	2	2	9	Akap8	134
4918870	1773.7515730136329	1551.381807540734	2	2	9	Nav3	134
4918871	1867.0063044050173	1631.1268325566919	2	2	9	Nav3	134
4918872	1599.001461967884	1559.1415860963243	2	2	9	Nav3	134
4918873	1779.2477711505012	1483.131282640672	2	2	9	Nav3	134
4918874	1840.939717475702	1737.2481486524593	2	2	9	Nav3	134
4918875	1944.7601275564546	1695.122688841146	2	2	9	Nav3	134
4918876	1688.749273882414	1515.136437062606	2	2	9	Nav3	134
4918877	1766.755928301557	1629.8824349283486	2	2	9	Nav3	134
4918878	1818.9320964537653	1564.2484866312486	2	2	9	Nav3	134
4918879	1785.5035662359467	1497.1826408319403	2	2	9	Lrrn1	134
4918880	1595.0782082177248	1355.9124805215806	2	2	9	Ptprj	134
4918881	1726.8320432003484	1500.6563571742904	2	2	9	Ptprj	134
4918882	1641.3300010932448	1419.4102142408492	2	2	9	Ptprj	134
4918883	1775.0816164523364	1502.1546285311363	2	2	9	Ptprj	134
4918884	1520.8291890525923	1426.4381367393228	2	2	9	Rapgefl1	134
4918885	1535.4116996608302	1323.2973317874105	2	2	9	Gtf3c1	134
4918886	1949.4234342627612	1673.4573396714454	2	2	9	Gtf3c1	134
4918887	1824.4240362630837	1670.962072261748	2	2	9	Gtf3c1	134
4918888	1515.3937382875931	1462.786754673378	2	2	9	Gtf3c1	134
4918889	1662.6626573119884	1345.9699983151236	2	2	9	Gtf3c1	134
4918890	1784.9206566788228	1575.714105539074	2	2	9	Gtf3c1	134
4918891	1538.912108162977	1312.9748514714624	2	2	9	Gtf3c1	134
4918892	1805.4266506877668	1607.4535522807523	2	2	9	Eif2b4	134
4918893	1659.7759627153807	1331.6736486319317	2	2	9	Eif2b4	134
4918894	1534.1745674491672	1526.2104291517962	2	2	9	Eif2b4	134
4918895	1747.9226172841716	1448.9549800047814	2	2	9	Eif2b4	134
4918896	1601.170934586442	1383.2087102378703	2	2	9	Eif2b4	134
4918897	1502.1704160517538	1363.2112278389566	2	2	9	Eif2b4	134
4918898	1925.4275971298407	1643.700485057914	2	2	9	Eif2b4	134
4918899	1692.4204950279552	1365.9563805288058	2	2	9	Eif2b4	134
4918900	1775.1736878802376	1490.454312032744	2	2	9	Eif2b4	134
4918901	1842.6762337477285	1590.7025933203872	2	2	9	Eif2b4	134
4918902	1573.4731255737809	1500.6290802214144	2	2	9	Galnt18	134
4918903	1676.7159819020999	1361.87489770974	2	2	9	Galnt18	134
4918904	1543.1995815073626	1320.094130060478	2	2	9	Frmpd4	134
4918905	1523.2356541235167	1317.2607321819157	2	2	9	Frmpd4	134
4918906	1819.2268272652018	1592.2531179052635	2	2	9	Gon4l	134
4918907	1594.8043272449959	1444.52718489768	2	2	9	Gon4l	134
4918908	1752.9732393654285	1475.7584095619163	2	2	9	Gon4l	134
4918909	1769.7255966831822	1539.0063662526381	2	2	9	Gon4l	134
4918910	1800.975020741561	1541.0049842427072	2	2	9	Gon4l	134
4918911	1746.2308691606695	1651.0050060739127	2	2	9	Gon4l	134
4918912	1767.7212971986535	1437.2585838559992	2	2	9	Gon4l	134
4918913	1626.972393044703	1374.2991374298151	2	2	9	Senp2	134
4918914	1854.2436487931197	1906.786552625847	2	2	9	Senp2	134
4918915	1794.0161896583047	1710.3681430149675	2	2	9	Senp2	134
4918916	1720.0059262055456	1494.0348452329126	2	2	9	Senp2	134
4918917	1809.9811604216616	1605.790097494494	2	2	9	Senp2	134
4918918	1494.9822094859594	1347.5834414533854	2	2	9	Senp2	134
4918919	1550.662327852245	1309.7060810038636	2	2	9	Senp2	134
4918920	1562.7307262309246	1563.0508101041028	2	2	9	Senp2	134
4918921	1887.4905609950417	1838.5355213268604	2	2	9	Senp2	134
4918922	1539.9770474995603	1473.0522561661464	2	2	9	Senp2	134
4918923	1537.2224997203732	1365.0529779907404	2	2	9	Senp2	134
4918924	1719.7265352021675	1484.7945954570994	2	2	9	Senp2	134
4918925	1566.9806430557203	1561.5506362957783	2	2	9	Senp2	134
4918926	1898.6181082067283	1587.5637981367151	2	2	9	Fbxo31	134
4918927	1608.373825256261	1415.0550622465478	2	2	9	Nova2	134
4918928	1492.7915649101685	1324.5834191291297	2	2	9	Nova2	134
4918929	1705.7929592903022	1519.5765838026039	2	2	9	Nova2	134
4918930	1896.7415082585453	1582.5665442888517	2	2	9	Phactr3	134
4918931	1770.7426441230277	1491.822380316004	2	2	9	Phactr3	134
4918932	1663.867953940503	1356.3771922385376	2	2	9	Ubn2	134
4918933	1911.5921317443597	1678.0709651570626	2	2	9	Zcchc6	134
4918934	1780.4204395122963	1634.0719997956828	2	2	9	Zcchc6	134
4918935	1841.4443923781084	1646.4163232563433	2	2	9	Gpr158	134
4918936	1603.27526356046	1304.892272106496	2	2	9	Gpr158	134
4918937	1771.109934574711	1547.7556547205438	2	2	9	Gpr158	134
4918938	1512.3232649704132	1288.835744162595	2	2	9	Sirt3	134
4918939	1525.1117773962903	1491.4571381734452	2	2	9	Sirt3	134
4918940	1563.7249471123177	1418.5160179121538	2	2	9	Tmem161b	134
4918941	1555.9126594461675	1329.6010807187236	2	2	9	Usp47	134
4918942	1519.1714495246476	1473.6034521264733	2	2	9	Usp47	134
4918943	1838.4266200359395	1554.3339753390794	2	2	9	Usp47	134
4918944	1605.1667321908608	1395.3481276602122	2	2	9	Usp47	134
4918945	1725.4199691586234	1446.840798223379	2	2	9	Usp47	134
4918946	1857.0272797698942	1768.9453489966736	2	2	9	Usp47	134
4918947	1782.1833739620777	1665.087497226692	2	2	9	Usp47	134
4918948	1863.93102243201	1625.83246500802	2	2	9	Usp47	134
4918949	1502.0084026789518	1353.3002944060565	2	2	9	Usp47	134
4918950	1559.922953890422	1497.8509678313712	2	2	9	Usp47	134
4918951	1890.9422414340202	1808.8309549245425	2	2	9	Usp47	134
4918952	1782.4274394169747	1568.3374206715507	2	2	9	Usp47	134
4918953	1736.3469725098723	1488.9537490411822	2	2	9	Usp47	134
4918954	1502.1684879628965	1425.354453674134	2	2	9	Usp47	134
4918955	1727.6759907485339	1545.3407571723505	2	2	9	Usp47	134
4918956	1721.931747267002	1639.3411799528114	2	2	9	Usp47	134
4918957	1603.9094908634877	1402.412220205211	2	2	9	Usp47	134
4918958	1671.506111224334	1411.6137708571823	2	2	9	Smpd1	134
4918959	1639.7827271045596	1584.0195655890468	2	2	9	Smpd1	134
4918960	1715.5758685277935	1487.2234213481286	2	2	9	Ptdss1	134
4918961	1768.8324365434505	1649.220567176156	2	2	9	Ptdss1	134
4918962	1600.576198211968	1484.728236903455	2	2	9	Ptdss1	134
4918963	1646.3292800503414	1562.2260280969379	2	2	9	Ptdss1	134
4918964	1654.3269583202537	1507.7258966427335	2	2	9	Ptdss1	134
4918965	1814.3257629387049	1493.96925304046	2	2	9	Ptdss1	134
4918966	1540.8881798785303	1517.8016227808284	2	2	9	Ptdss1	134
4918967	1626.3249542378016	1456.9772719827095	2	2	9	Ptdss1	134
4918968	1569.3263044163143	1483.9795532887326	2	2	9	Ptdss1	134
4918969	1618.3263748192212	1490.2274780650314	2	2	9	Ptdss1	134
4918970	1643.3270633431327	1509.4763690041918	2	2	9	Ptdss1	134
4918971	1595.069855533998	1332.7290641191307	2	2	9	Ptdss1	134
4918972	1729.5767154082796	1509.2227409589377	2	2	9	Ptdss1	134
4918973	1602.6724236641342	1464.4364554700176	2	2	9	Ptdss1	134
4918974	1508.6805880591373	1458.0613993905667	2	2	9	Mau2	134
4918975	1699.17559573171	1431.8028790192254	2	2	9	Mau2	134
4918976	1764.682128639823	1596.54653919187	2	2	9	Mau2	134
4918977	1646.674721429244	1391.3061671465057	2	2	9	Mau2	134
4918978	1549.3771377751666	1456.0127232655716	2	2	9	Mau2	134
4918979	1568.6802071316213	1474.8082218587328	2	2	9	Mau2	134
4918980	1797.3393685145863	1576.2649014059655	2	2	9	Mau2	134
4918981	1763.3188142068072	1463.1109864220182	2	2	9	Dmxl1	134
4918982	1847.8301938840953	1686.1025820779455	2	2	9	Dmxl1	134
4918983	1514.6122451796098	1435.3220115312465	2	2	9	Fryl	134
4918984	1565.1143255815916	1523.0689763978921	2	2	9	Fryl	134
4918985	1526.3588702798006	1338.0731398463136	2	2	9	Fryl	134
4918986	1755.0664988312892	1563.0175813926828	2	2	9	Fryl	134
4918987	1813.940502075984	1586.0202752960527	2	2	9	Zswim8	134
4918988	1925.4453029883787	1668.5160206931089	2	2	9	Zswim8	134
4918989	1613.679598491154	1387.777403422159	2	2	9	Zswim8	134
4918990	1846.9458624081399	1697.519859008537	2	2	9	Zswim8	134
4918991	1626.4378053596315	1566.5285645177328	2	2	9	Zswim8	134
4918992	1762.5129093987714	1531.817082120849	2	2	9	Zswim8	134
4918993	1553.0285650836483	1443.5360710694292	2	2	9	Zswim8	134
4918994	1759.4397683189889	1581.272692037197	2	2	9	Zswim8	134
4918995	1840.9437234315028	1651.519686927073	2	2	9	Zswim8	134
4918996	1781.4344379431582	1458.5205172332153	2	2	9	Zswim8	134
4918997	1930.9432136555913	1621.015319471321	2	2	9	Zswim8	134
4918998	1867.193515738325	1641.5184066315255	2	2	9	Zswim8	134
4918999	1639.4285204033565	1358.525970835594	2	2	9	Zswim8	134
4919000	1960.71486154675	1689.6970981185239	2	2	9	Pip5k1a	134
4919001	1727.4635860402507	1562.2122464938848	2	2	9	Pip5k1a	134
4919002	1573.0047602880402	1347.441466985668	2	2	9	Pip5k1a	134
4919003	1545.7114761469418	1441.7245341615103	2	2	9	Pip5k1a	134
4919004	1702.9674097154705	1624.7120701350805	2	2	9	Pip5k1a	134
4919005	1991.464457719384	1695.6953523714792	2	2	9	Pip5k1a	134
4919006	1603.4668300012245	1569.7185579098077	2	2	9	Pip5k1a	134
4919007	1716.9609664559844	1507.71404057357	2	2	9	Pip5k1a	134
4919008	1813.5781043975003	1697.2278255126896	2	2	9	Ppp2r2d	134
4919009	1739.5600551384684	1402.981532931583	2	2	9	Ppp2r2d	134
4919010	1615.5590352157253	1391.489025513182	2	2	9	Ppp2r2d	134
4919011	1605.3226003525526	1615.7402393804773	2	2	9	Ppp2r2d	134
4919012	1801.2674334672793	1545.6581842800315	2	2	9	Ppp2r2d	134
4919013	1757.7225871121802	1491.8549039495397	2	2	9	Tmem132a	134
4919014	1515.469604270691	1412.119000281176	2	2	9	Tmem132a	134
4919015	1672.719536459938	1428.1100601197468	2	2	9	Tmem132a	134
4919016	1629.4209238872636	1483.5361067947977	2	2	9	Sec63	134
4919017	1822.053931546823	1731.654652999499	2	2	9	Sec63	134
4919018	1675.291132206553	1460.165020053334	2	2	9	Sec63	134
4919019	1655.0450199383633	1530.6653870868208	2	2	9	Sec63	134
4919020	1672.0437435310796	1509.4147081680567	2	2	9	Sec63	134
4919021	1588.4983277868253	1565.8721564878501	2	2	9	Otud6b	134
4919022	1655.444653843072	1640.0759975709086	2	2	9	Otud6b	134
4919023	1617.3543562563202	1358.65959445081	2	2	9	Lias	134
4919024	1720.8597884871788	1534.4042080038353	2	2	9	Lias	134
4919025	1741.363948438265	1654.1523399649402	2	2	9	Lias	134
4919026	1619.101710968998	1605.2404783271436	2	2	9	Tulp4	134
4919027	1937.857767048912	1661.2285733838314	2	2	9	Tulp4	134
4919028	1489.091840206102	1394.7430729607404	2	2	9	Tulp4	134
4919029	1968.109501014273	1695.9778050899708	2	2	9	Tulp4	134
4919030	1810.1058364500698	1651.4834947465954	2	2	9	Tulp4	134
4919031	1846.8613556796188	1780.2336051977945	2	2	9	Tulp4	134
4919032	1785.8161249298028	1454.4896101971383	2	2	9	Tulp4	134
4919033	1597.590364914523	1324.237937140967	2	2	9	Tulp4	134
4919034	1641.0929634359163	1376.7368645945076	2	2	9	Tulp4	134
4919035	1763.0984182213604	1477.7332612161538	2	2	9	Tulp4	134
4919036	1562.0977631212434	1522.4917363120853	2	2	9	Tulp4	134
4919037	1807.1009386390604	1528.2321315688507	2	2	9	Tulp4	134
4919038	1512.0928225867933	1412.7423786825204	2	2	9	Tulp4	134
4919039	1715.854837298677	1654.737257402697	2	2	9	Tulp4	134
4919040	1855.8538809861443	1587.7309252956745	2	2	9	Tulp4	134
4919041	1792.10705452502	1687.7346481847942	2	2	9	Tulp4	134
4919042	1911.1041877318323	1578.7286384861286	2	2	9	Tulp4	134
4919043	1846.3521886294795	1547.9808276064941	2	2	9	Tulp4	134
4919044	1644.6028673658632	1626.7397360614461	2	2	9	Tulp4	134
4919045	1611.1025695809567	1629.4910822319	2	2	9	Tulp4	134
4919046	1807.8495234833204	1491.9816677794743	2	2	9	Tulp4	134
4919047	1900.1624808732013	1615.8739448748008	2	2	9	Tulp4	134
4919048	1831.357934620832	1698.2332259821537	2	2	9	Tulp4	134
4919049	1623.0924387672203	1368.9874773797453	2	2	9	Tulp4	134
4919050	1778.0985056471418	1475.4826359939836	2	2	9	Tulp4	134
4919051	1625.3510535524838	1586.4900124324909	2	2	9	Tulp4	134
4919052	1620.395969484178	1366.0453208458493	2	2	9	Sqle	134
4919053	1871.1614085797614	1660.7831887638204	2	2	9	Sqle	134
4919054	1640.9047433531177	1538.2946083160755	2	2	9	Sqle	134
4919055	1601.8936570655296	1321.2961465124622	2	2	9	Sqle	134
4919056	1952.9112267665278	1653.7790208837287	2	2	9	Sqle	134
4919057	1521.6427141549611	1305.8001894568592	2	2	9	Sqle	134
4919058	1699.8949717377423	1343.2912201332556	2	2	9	Sqle	134
4919059	1782.4688900570188	1532.8909254826892	2	2	9	Sqle	134
4919060	1679.899991561651	1443.042450927383	2	2	9	Sqle	134
4919061	1714.9810345124176	1553.3802014968098	2	2	9	Sqle	134
4919062	1648.9017335090107	1478.7940862235964	2	2	9	Sqle	134
4919063	1690.6475926710496	1395.5418157174863	2	2	9	Sqle	134
4919064	1644.3026548783982	1372.048959926575	2	2	9	Sqle	134
4919065	1775.9074692906872	1586.787863236278	2	2	9	Sqle	134
4919066	1523.6397394252697	1459.0572485998	2	2	9	Sqle	134
4919067	1524.395893448268	1368.5501869354462	2	2	9	Sqle	134
4919068	1531.1479051286692	1407.7999160436	2	2	9	Sqle	134
4919069	1487.8904331432445	1262.301809449802	2	2	9	Sqle	134
4919070	1703.9044145915298	1529.2913944264328	2	2	9	Sqle	134
4919071	1500.8941233444234	1334.5513083883213	2	2	9	Sqle	134
4919072	1562.6465779502623	1380.7982710553888	2	2	9	Sqle	134
4919073	1580.2873317196002	1523.7261370230424	2	2	9	Sqle	134
4919074	1651.6535945506635	1515.5440180029323	2	2	9	Sqle	134
4919075	1686.1514600995577	1471.5421905138364	2	2	9	Sqle	134
4919076	1511.8746412107637	1451.5129554651805	2	2	9	Sqle	134
4919077	1608.5414410137228	1415.1739131187496	2	2	9	Sqle	134
4919078	1655.6447201710416	1340.2934671906448	2	2	9	Sqle	134
4919079	1645.398657851724	1418.044158186552	2	2	9	Sqle	134
4919080	1711.8991728729343	1425.7907831060086	2	2	9	Sqle	134
4919081	1660.898714378693	1418.7933558560835	2	2	9	Sqle	134
4919082	1811.656872712412	1573.7860320609734	2	2	9	Sqle	134
4919083	1581.39528170273	1354.0472747633428	2	2	9	Sqle	134
4919084	1760.4067320796316	1572.7886290384495	2	2	9	Sqle	134
4919085	1664.1513004385818	1469.7933013884037	2	2	9	Sqle	134
4919086	1549.903713896203	1521.7991951412328	2	2	9	Sqle	134
4919087	1575.893926084289	1327.797482892187	2	2	9	Sqle	134
4919088	1588.804894653925	1546.8983777574958	2	2	9	Sqle	134
4919089	1504.8988545448522	1427.8012871168046	2	2	9	Sqle	134
4919090	1724.15466405175	1533.2903829152121	2	2	9	Sqle	134
4919091	1506.869758771494	1358.8446357106848	2	2	9	Sqle	134
4919092	1684.9792499845662	1529.7150636508168	2	2	9	Sqle	134
4919093	1525.6498333315633	1446.3002763235008	2	2	9	Sqle	134
4919094	1660.8964530464084	1374.0432747657258	2	2	9	Sqle	134
4919095	1625.3966684989757	1379.795085448963	2	2	9	Sqle	134
4919096	1573.14688837425	1386.2977436169385	2	2	9	Sqle	134
4919097	1694.4075325439017	1591.0420235180186	2	2	9	Sqle	134
4919098	1619.89448389197	1337.045255753929	2	2	9	Sqle	134
4919099	1570.618486393408	1479.3939228570505	2	2	9	Sqle	134
4919100	1703.6558928320626	1558.7914798797367	2	2	9	Sqle	134
4919101	1514.1436624781015	1325.0506261702915	2	2	9	Sqle	134
4919102	1744.154861207362	1536.7893793046132	2	2	9	Sqle	134
4919103	1498.8983684597813	1418.3015678348027	2	2	9	Sqle	134
4919104	1595.1536789562772	1519.2969232529938	2	2	9	Sqle	134
4919105	1665.398749134301	1419.0431457260556	2	2	9	Sqle	134
4919106	1695.1530391276315	1502.2917845125799	2	2	9	Sqle	134
4919107	1552.6443765211156	1337.7986910995537	2	2	9	Sqle	134
4919108	1579.9012385124286	1471.7975720132347	2	2	9	Sqle	134
4919109	1557.8796311833719	1529.8455502962315	2	2	9	Sqle	134
4919110	1679.6458275425903	1529.3820422555	2	2	9	Sqle	134
4919111	1574.8963924182108	1376.7976485329962	2	2	9	Sqle	134
4919112	1673.2109564881587	1444.8378525984347	2	2	9	Sqle	134
4919113	1699.1530608701273	1502.7916100894154	2	2	9	Sqle	134
4919114	1812.907076123373	1577.535955834943	2	2	9	Sqle	134
4919115	1527.8961135247441	1372.8000185067103	2	2	9	Sqle	134
4919116	1686.1475914454595	1395.7920353859793	2	2	9	Sqle	134
4919117	1688.9786823066418	1519.3813538572833	2	2	9	Sqle	134
4919118	1641.2591087942194	1597.1985703012326	2	2	9	Sh3rf1	134
4919119	1548.865838375943	1337.1180565168888	2	2	9	Sh3rf1	134
4919120	1644.703620291606	1351.1725316603686	2	2	9	Sh3rf1	134
4919121	1577.5904407624978	1555.2013641576634	2	2	9	Sh3rf1	134
4919122	1557.2523120132835	1449.86872617459	2	2	9	Sh3rf1	134
4919123	1644.6179570549775	1391.8641116499853	2	2	9	Sh3rf1	134
4919124	1658.7344083179444	1465.382281085787	2	2	9	Kdm5b	134
4919125	1957.5010270703447	1659.273519022869	2	2	9	Kdm5b	134
4919126	1734.3392789697464	1520.2678794370147	2	2	9	Kdm5b	134
4919127	1718.9890921858164	1452.7849430087717	2	2	9	Kdm5b	134
4919128	1667.7362913223837	1403.5373695597639	2	2	9	Kdm5b	134
4919129	1895.2901826033474	1700.106970438324	2	2	9	Anapc4	134
4919130	1552.2717243162822	1359.3713002785848	2	2	9	Anapc4	134
4919131	1793.0321204167249	1545.1109104988495	2	2	9	Anapc4	134
4919132	1765.5299569937076	1503.3619658560729	2	2	9	Anapc4	134
4919133	1922.045987414269	1817.3564143987771	2	2	9	Anapc4	134
4919134	1723.2858769247387	1632.3647960792575	2	2	9	Anapc4	134
4919135	1580.269884262524	1317.3696968139045	2	2	9	Anapc4	134
4919136	1703.2808117327206	1529.615120041573	2	2	9	Anapc4	134
4919137	1861.7888738611941	1677.1084196180036	2	2	9	Anapc4	134
4919138	1922.3154946000875	1626.737171232912	2	2	9	Anapc4	134
4919139	1732.778469399333	1476.6133537022683	2	2	9	Anapc4	134
4919140	1569.5558729408633	1335.158438882767	2	2	9	Anapc4	134
4919141	1609.0524022893128	1426.7465509341232	2	2	9	Atp1b3	134
4919142	1839.0718829820837	1883.2352873459256	2	2	9	Atp1b3	134
4919143	1929.3119360716414	1662.2318853600775	2	2	9	Atp1b3	134
4919144	1813.0568031366026	1538.7373040300163	2	2	9	Atp1b3	134
4919145	1610.0573123273243	1538.4962218657474	2	2	9	Atp1b3	134
4919146	1560.6679421463057	1337.1172529126623	2	2	9	Atp1b3	134
4919147	1493.8001779581593	1369.7517697373742	2	2	9	Atp1b3	134
4919148	1962.3162121151606	1761.2301852845037	2	2	9	Atp1b3	134
4919149	1714.8044787678293	1480.241778395004	2	2	9	Atp1b3	134
4919150	1592.051636492038	1408.247349417385	2	2	9	Atp1b3	134
4919151	1637.561231294777	1629.2447946528737	2	2	9	Atp1b3	134
4919152	1880.3194354733782	1829.9836042838972	2	2	9	Atp1b3	134
4919153	1639.804948518371	1486.7450562183528	2	2	9	Atp1b3	134
4919154	1603.0495102864234	1360.496979176918	2	2	9	Atp1b3	134
4919155	1580.0501443160524	1373.7479628622175	2	2	9	Atp1b3	134
4919156	1739.0519659655065	1424.2408486863674	2	2	9	Atp1b3	134
4919157	1725.1167840173005	1468.9870375515245	2	2	9	Atp1b3	134
4919158	1705.3089377584058	1580.9919277701147	2	2	9	Atp1b3	134
4919159	1632.0503550927072	1381.495663409613	2	2	9	Atp1b3	134
4919160	1536.5510288835435	1391.2498381748264	2	2	9	Atp1b3	134
4919161	1676.311333792306	1633.7430642820768	2	2	9	Atp1b3	134
4919162	1591.0570709840367	1531.9970689860836	2	2	9	Atp1b3	134
4919163	1607.4385384574186	1518.9750633461001	2	2	9	Atp1b3	134
4919164	1595.9474562794053	1338.0489101455992	2	2	9	Ube2z	134
4919165	1853.7156849717423	1701.279744891054	2	2	9	Ube2z	134
4919166	1648.630665214363	1561.6726584643059	2	2	9	Ube2z	134
4919167	1853.9607796070902	1617.2806808636194	2	2	9	Ube2z	134
4919168	1981.222002286318	1834.7707832505969	2	2	9	Ube2z	134
4919169	1579.2892055282246	1413.0129118984314	2	2	9	Ube2z	134
4919170	1524.2010195706207	1385.3025518024383	2	2	9	Ube2z	134
4919171	1680.9623120333556	1609.5408442326707	2	2	9	Ube2z	134
4919172	1898.9669677050601	1732.2767452073317	2	2	9	Ube2z	134
4919173	1862.965853685634	1706.0291478813258	2	2	9	Ube2z	134
4919174	1610.5949711766232	1451.0063388133603	2	2	9	Wipf2	134
4919175	1841.3012868343933	1723.8140525285437	2	2	9	Prpf18	134
4919176	1770.5396278513872	1650.1934788641302	2	2	9	Prpf18	134
4919177	1650.5403104114139	1606.8644590259173	2	2	9	Prpf18	134
4919178	1854.0560070814158	1867.0604725705755	2	2	9	Prpf18	134
4919179	1639.5494602515796	1545.3249914558373	2	2	9	Prpf18	134
4919180	1799.7998232294387	1655.8169944324106	2	2	9	Prpf18	134
4919181	1815.2077008327828	1624.3285947818265	2	2	9	Psme4	134
4919182	1579.7033251213923	1587.0889724969966	2	2	9	Psme4	134
4919183	1555.939092182273	1282.5865978902054	2	2	9	Psme4	134
4919184	1766.4584996302071	1653.8311397425696	2	2	9	Psme4	134
4919185	1885.966261202941	1793.5772699483746	2	2	9	Psme4	134
4919186	1878.7070517619338	1594.0753257587776	2	2	9	Psme4	134
4919187	1910.2125520405536	1706.5751639734196	2	2	9	Psme4	134
4919188	1496.1905487765393	1329.089859573108	2	2	9	Psme4	134
4919189	1657.4538247092041	1578.835297168896	2	2	9	Psme4	134
4919190	1562.1901763648048	1304.8365516333538	2	2	9	Psme4	134
4919191	1570.202354535682	1568.5891875649536	2	2	9	Psme4	134
4919192	1936.6048443828377	1839.302169633331	2	2	9	Tmcc1	134
4919193	1601.5953661529827	1382.9821034088802	2	2	9	Tmcc1	134
4919194	1669.5379840526932	1482.939343084588	2	2	9	Tmcc1	134
4919195	1736.1614070663027	1477.050494933881	2	2	9	Tmcc1	134
4919196	1578.5373619438553	1499.1926426746456	2	2	9	Tmcc1	134
4919197	1744.241244536626	1631.3985460793733	2	2	9	Stoml2	134
4919198	1609.5286921584493	1350.5164063819896	2	2	9	Stoml2	134
4919199	1776.4856378225286	1450.3980326429005	2	2	9	Stoml2	134
4919200	1526.4860804391178	1444.155667829793	2	2	9	Stoml2	134
4919201	1863.99086142586	1629.3948964340047	2	2	9	Stoml2	134
4919202	1753.9886565438203	1547.6484701743498	2	2	9	Stoml2	134
4919203	1640.9916534833328	1636.4016907406813	2	2	9	Stoml2	134
4919204	1800.2432651352547	1702.6466685415526	2	2	9	Stoml2	134
4919205	1943.9092597187382	1656.711903173581	2	2	9	Stoml2	134
4919206	1768.536915127257	1635.1777230700636	2	2	9	Stoml2	134
4919207	1775.1629793686325	1538.6096553636432	2	2	9	Pkp2	134
4919208	1551.8878870923686	1482.7630506838398	2	2	9	Dixdc1	134
4919209	1497.8779878807954	1435.3316293998912	2	2	9	Dixdc1	134
4919210	1897.3482385867994	1645.61098398037	2	2	9	Katnal1	134
4919211	1732.3064963527945	1450.0365686403763	2	2	9	Katnal1	134
4919212	1925.0731331798042	1798.2796293651752	2	2	9	Katnal1	134
4919213	1517.8027245741862	1390.2959152616431	2	2	9	Katnal1	134
4919214	1630.112146227256	1475.6905941869638	2	2	9	Gramd1a	134
4919215	1832.7568543847765	1750.1355134366906	2	2	9	Gramd1a	134
4919216	1850.7522307741015	1645.1350120557468	2	2	9	Gramd1a	134
4919217	1545.7459601598234	1482.3987330776254	2	2	9	Gramd1a	134
4919218	1671.741166386457	1380.1435255732547	2	2	9	Gramd1a	134
4919219	1755.8680121984244	1586.3589570296876	2	2	9	Adcy6	134
4919220	1598.86967181945	1553.3650632441313	2	2	9	Adcy6	134
4919221	1613.6617296510901	1350.9115838008413	2	2	9	Adcy6	134
4919222	1505.615787855246	1394.8712067872796	2	2	9	Adcy6	134
4919223	1777.3646862064022	1502.6097136554174	2	2	9	Adcy6	134
4919224	1687.1192214313455	1585.61139621403	2	2	9	Adcy6	134
4919225	1656.6125503857672	1380.3661505682194	2	2	9	Adcy6	134
4919226	1747.635069543669	1546.1124423155732	2	2	9	Lrp8	134
4919227	1583.881712473541	1367.1229290252181	2	2	9	Lrp8	134
4919228	1537.8861372836147	1453.1227998078002	2	2	9	Lrp8	134
4919229	1715.1380122215292	1602.112459661245	2	2	9	Lrp8	134
4919230	1627.63522511665	1481.368636340783	2	2	9	Lrp8	134
4919231	1738.0252431960464	1604.1685749274282	2	2	9	Lrp8	134
4919232	1616.2130638742262	1424.799678506297	2	2	9	Lrp8	134
4919233	1581.6360373188502	1475.6205669297656	2	2	9	Lrp8	134
4919234	1696.8845969853317	1505.1153648033064	2	2	9	Lrp8	134
4919235	1797.3833100172942	1530.1108448178452	2	2	9	Lrp8	134
4919236	1645.8794180049956	1344.3709901265543	2	2	9	Lrp8	134
4919237	1734.8870080546837	1588.1119953030898	2	2	9	Lrp8	134
4919238	1793.635302082584	1578.3598923431887	2	2	9	Lrp8	134
4919239	1707.3871409973908	1575.3633572082208	2	2	9	Lrp8	134
4919240	1689.137968862441	1586.1138446270436	2	2	9	Lrp8	134
4919241	1623.1350869983344	1475.118948654336	2	2	9	Lrp8	134
4919242	1696.3885212210225	1604.6131549467036	2	2	9	Lrp8	134
4919243	1541.1357954218563	1446.122832308396	2	2	9	Lrp8	134
4919244	1894.7709230929477	1622.1856471394563	2	2	9	Ppp1r9b	134
4919245	1556.7594748711651	1277.4495250703962	2	2	9	Ppp1r9b	134
4919246	1841.7771571362894	1784.936972814582	2	2	9	Ppp1r9b	134
4919247	1727.517111519854	1501.6923132236927	2	2	9	Ppp1r9b	134
4919248	1812.0180725710325	1536.4390466346038	2	2	9	Ppp1r9b	134
4919249	1967.524247381793	1719.6825657379445	2	2	9	Ppp1r9b	134
4919250	1938.0216536939922	1646.433952219827	2	2	9	Ppp1r9b	134
4919251	1726.7646031010067	1433.9426105354664	2	2	9	Ppp1r9b	134
4919252	1809.2718648372593	1638.4387489037367	2	2	9	Ppp1r9b	134
4919253	1516.4745654154476	1427.7687967340262	2	2	9	Ppp1r9b	134
4919254	1646.4718130476138	1378.4309180161135	2	2	9	Ppp1r9b	134
4919255	1900.7713529720797	1634.4353789937932	2	2	9	Ppp1r9b	134
4919256	1891.7688317124814	1565.4359831083366	2	2	9	Ppp1r9b	134
4919257	1884.7134736642645	1655.096132323705	2	2	9	Ppp1r9b	134
4919258	1941.0204192231483	1613.4339705062548	2	2	9	Ppp1r9b	134
4919259	1808.517297527104	1515.189260983293	2	2	9	Ppp1r9b	134
4919260	1562.7595995428649	1281.449287070824	2	2	9	Ppp1r9b	134
4919261	1786.1815791439167	1510.6331633553848	2	2	9	Mapk9	134
4919262	1625.9305107404275	1479.6383037337384	2	2	9	Mapk9	134
4919263	1919.6909844866193	1800.8789813049127	2	2	9	Mapk9	134
4919264	1884.7780653220568	1676.0397244651783	2	2	9	Rad21	134
4919265	1564.5162345368033	1551.8046829809507	2	2	9	Rad21	134
4919266	1764.7748517988352	1652.545708728731	2	2	9	Rad21	134
4919267	1834.8108361721422	1610.8904689064227	2	2	9	Rad21	134
4919268	1777.2716192104117	1587.7939790717164	2	2	9	Rad21	134
4919269	1624.5034504260123	1292.2972617741962	2	2	9	Rad21	134
4919270	1738.5114581912399	1408.0431040485782	2	2	9	Rad21	134
4919271	1688.0217506958213	1617.799214029593	2	2	9	Rad21	134
4919272	1879.788043401409	1865.7930871855908	2	2	9	Rad21	134
4919273	1519.7610962623435	1468.8057044423272	2	2	9	Rad21	134
4919274	1879.783522556751	1780.5416975020175	2	2	9	Rad21	134
4919275	1704.516080705462	1505.796502666235	2	2	9	Rad21	134
4919276	1655.0186337490527	1569.0501711223155	2	2	9	Rad21	134
4919277	1515.7514055603685	1287.3029535077349	2	2	9	Rad21	134
4919278	1693.513651433554	1463.2963939132833	2	2	9	Rad21	134
4919279	1764.767635779696	1516.5434845731465	2	2	9	Rad21	134
4919280	1948.7842783159165	1773.537921787915	2	2	9	Rad21	134
4919281	1539.755904415336	1364.802944208062	2	2	9	Rad21	134
4919282	1803.7775583772684	1691.5442763781002	2	2	9	Rad21	134
4919283	1744.7613721954483	1669.0938125024666	2	2	9	Rad21	134
4919284	1574.7538329226822	1315.0502737106597	2	2	9	Rad21	134
4919285	1683.7989895698402	1533.197596152527	2	2	9	Rad21	134
4919286	1799.7755932305429	1655.7939016277273	2	2	9	Rad21	134
4919287	1633.271697223495	1633.5523705372107	2	2	9	Rad21	134
4919288	1797.7693947543903	1539.5421116466696	2	2	9	Rad21	134
4919289	1974.528536728004	1657.2846540856353	2	2	9	Rad21	134
4919290	1561.0082395446746	1402.0524185601166	2	2	9	Rad21	134
4919291	1927.7868006670137	1827.5399182726799	2	2	9	Rad21	134
4919292	1769.762951671701	1426.7917525213834	2	2	9	Rad21	134
4919293	1760.0192580292703	1548.544252828221	2	2	9	Rad21	134
4919294	1712.0235562494925	1644.298374718754	2	2	9	Rad21	134
4919295	1695.4250087631633	1628.7626761427437	2	2	9	Rad21	134
4919296	1603.7536822636828	1303.0485417997509	2	2	9	Rad21	134
4919297	1646.770887375661	1614.0513406574016	2	2	9	Rad21	134
4919298	1587.799104486962	1563.870308750961	2	2	9	Rad21	134
4919299	1843.7734787574736	1602.290694700361	2	2	9	Rad21	134
4919300	1704.0174515980127	1531.7969477527145	2	2	9	Rad21	134
4919301	1526.00656334685	1381.3039362375957	2	2	9	Rad21	134
4919302	1905.5279033451586	1666.7884670738104	2	2	9	Rad21	134
4919303	1740.768728903885	1544.5452179299473	2	2	9	Rad21	134
4919304	1721.5158703797972	1496.545452463673	2	2	9	Rad21	134
4919305	1867.033667767713	1787.0424706807626	2	2	9	Rad21	134
4919306	1693.521674448958	1614.5488617896126	2	2	9	Rad21	134
4919307	1808.811051519804	1705.8600146508218	2	2	9	Rad21	134
4919308	1554.7652763283618	1536.8049580958314	2	2	9	Rad21	134
4919309	1666.6191863750992	1395.445549094225	2	2	9	Calu	134
4919310	1706.632769964944	1612.9448362917817	2	2	9	Calu	134
4919311	1937.4024959087278	1906.183086973501	2	2	9	Calu	134
4919312	1826.893855076961	1778.938817526516	2	2	9	Calu	134
4919313	1801.1405266377503	1727.9399841728227	2	2	9	Calu	134
4919314	1571.6247364094665	1498.95214750412	2	2	9	Calu	134
4919315	1734.3716087021642	1426.4416378843475	2	2	9	Calu	134
4919316	1687.1232796421828	1460.1947899141508	2	2	9	Calu	134
4919317	1560.8703699544858	1428.9522619408453	2	2	9	Calu	134
4919318	1752.3766402521674	1506.4411804364058	2	2	9	Calu	134
4919319	1701.376563616841	1511.9443488657603	2	2	9	Calu	134
4919320	1857.131465040508	1571.6853184683982	2	2	9	Calu	134
4919321	1872.6337289802	1606.934661517497	2	2	9	Calu	134
4919322	1579.1154492075138	1345.950463614231	2	2	9	Calu	134
4919323	1693.1284519812666	1544.195094388068	2	2	9	Calu	134
4919324	1607.8750378855038	1499.1999330385759	2	2	9	Calu	134
4919325	1906.1408388976724	1719.1835071412781	2	2	9	Calu	134
4919326	1611.3686465915468	1393.948897442469	2	2	9	Calu	134
4919327	1819.6356713791813	1645.6882012040257	2	2	9	Calu	134
4919328	1651.3766649476274	1520.1974533577782	2	2	9	Calu	134
4919329	1591.1136414306238	1314.699493733028	2	2	9	Calu	134
4919330	1994.6475139245345	1816.928895134407	2	2	9	Calu	134
4919331	1546.1157971995071	1355.952571143533	2	2	9	Calu	134
4919332	1681.0995599031783	1521.6660375668605	2	2	9	Calu	134
4919333	1536.1242581204178	1495.9542987062084	2	2	9	Calu	134
4919334	1688.868520673976	1381.6940624199774	2	2	9	Calu	134
4919335	1649.8673922197113	1368.1963351426361	2	2	9	Calu	134
4919336	1916.1337579233434	1601.9319628038384	2	2	9	Calu	134
4919337	1513.1187561689426	1408.45498877636	2	2	9	Calu	134
4919338	1633.8739991671569	1478.6981919863902	2	2	9	Calu	134
4919339	1766.8762219727932	1497.6902224969222	2	2	9	Calu	134
4919340	1681.8530584723737	1586.8313566958252	2	2	9	Calu	134
4919341	1619.8378713343927	1349.8342894077277	2	2	9	Calu	134
4919342	1689.621055657858	1423.194347130792	2	2	9	Calu	134
4919343	1720.8857986561607	1660.6943298415247	2	2	9	Calu	134
4919344	1723.1269098947973	1514.9430423757562	2	2	9	Calu	134
4919345	1689.3675610554344	1365.9439155265773	2	2	9	Calu	134
4919346	1504.904821717803	1327.9377816086292	2	2	9	Calu	134
4919347	1810.6375168535033	1677.1889929703127	2	2	9	Calu	134
4919348	1669.6276414530444	1533.6964579924424	2	2	9	Calu	134
4919349	1552.1209777654503	1439.7028714352218	2	2	9	Calu	134
4919350	1681.8695886258154	1399.944649533304	2	2	9	Calu	134
4919351	1741.3732835921667	1452.9414377029918	2	2	9	Calu	134
4919352	1595.618950814321	1400.9499156520683	2	2	9	Calu	134
4919353	1595.115663359125	1347.449512759149	2	2	9	Calu	134
4919354	1632.8788599294085	1558.4488792219954	2	2	9	Calu	134
4919355	1661.1283891451792	1546.947080854354	2	2	9	Calu	134
4919356	1716.8708931124506	1416.9426385497786	2	2	9	Calu	134
4919357	1590.6267551569879	1529.451233136258	2	2	9	Calu	134
4919358	1604.1163211730782	1356.9490408179197	2	2	9	Calu	134
4919359	1547.3670986397897	1376.9526660845431	2	2	9	Calu	134
4919360	1602.8771070105051	1533.7005221725467	2	2	9	Calu	134
4919361	1567.8688852630294	1403.451607324198	2	2	9	Calu	134
4919362	1499.8685509194938	1406.9557968793538	2	2	9	Calu	134
4919363	1692.1295296956869	1561.9453087042211	2	2	9	Calu	134
4919364	1528.6307336538437	1388.7004757428767	2	2	9	Calu	134
4919365	1545.1194503169831	1415.7031048286233	2	2	9	Calu	134
4919366	1559.3749922067896	1504.4529371443991	2	2	9	Calu	134
4919367	1561.1236508559111	1482.7026649037707	2	2	9	Calu	134
4919368	1673.870623281566	1418.1952601291655	2	2	9	Calu	134
4919369	1667.1179831532384	1375.9453491455756	2	2	9	Calu	134
4919370	1629.86829374473	1385.6976936619553	2	2	9	Calu	134
4919371	1702.3817926245617	1597.4449570830136	2	2	9	Calu	134
4919372	1507.3685347544465	1405.705332879962	2	2	9	Calu	134
4919373	1634.128431243429	1551.448749942308	2	2	9	Calu	134
4919374	1541.8680793525816	1393.7031259866912	2	2	9	Calu	134
4919375	1606.8739928130678	1482.1998583462887	2	2	9	Calu	134
4919376	1584.8646540094176	1331.9500127623728	2	2	9	Calu	134
4919377	1582.1149241063822	1336.950208758406	2	2	9	Calu	134
4919378	1680.8693246413845	1395.9446671144024	2	2	9	Calu	134
4919379	1721.7614604890866	1418.6629400576758	2	2	9	Calu	134
4919380	1731.8718183135177	1430.191817607878	2	2	9	Calu	134
4919381	1595.2714176994464	1341.849144536191	2	2	9	Tbk1	134
4919382	1963.7939737479614	1717.5845813029775	2	2	9	Tbk1	134
4919383	1564.5245905330291	1411.85139548531	2	2	9	Tbk1	134
4919384	1519.208810459966	1397.156172665493	2	2	9	Tbk1	134
4919385	1585.4589319006911	1377.787383525774	2	2	9	Tbk1	134
4919386	1824.2237791593525	1495.3320436871861	2	2	9	Larp1	134
4919387	1531.6600894447092	1405.3974972766719	2	2	9	Larp1	134
4919388	1752.8974130899442	1649.004521293806	2	2	9	Larp1	134
4919389	1911.9281344106948	1720.3825741473524	2	2	9	Larp1	134
4919390	1498.9031630559266	1262.6477719977202	2	2	9	Larp1	134
4919391	1601.9171952095653	1544.3954582408933	2	2	9	Larp1	134
4919392	1849.1821524436543	1818.6363694747342	2	2	9	Larp1	134
4919393	1910.1723362636103	1596.381555980125	2	2	9	Larp1	134
4919394	1738.0384027685668	1635.3233917724058	2	2	9	Larp1	134
4919395	1779.0356470110044	1552.653546394143	2	2	9	Larp1	134
4919396	1736.161388402138	1394.3878751325992	2	2	9	Larp1	134
4919397	1527.9116964753207	1440.3979857351885	2	2	9	Larp1	134
4919398	1732.1680635927905	1538.3893417847328	2	2	9	Larp1	134
4919399	1830.5875503421285	1653.4144748070812	2	2	9	Larp1	134
4919400	1689.9172458167175	1592.4211948331413	2	2	9	Larp1	134
4919401	1664.1639896923136	1463.8918538113335	2	2	9	Larp1	134
4919402	1808.6754946691287	1683.3870541956342	2	2	9	Larp1	134
4919403	1859.929290020522	1755.1353102110202	2	2	9	Larp1	134
4919404	1634.9163690297262	1520.3937088594018	2	2	9	Larp1	134
4919405	1968.1756584164136	1656.6293939620894	2	2	9	Larp1	134
4919406	1812.1727740664223	1624.386368514008	2	2	9	Larp1	134
4919407	1898.923850923149	1630.882398717636	2	2	9	Larp1	134
4919408	1670.666616566069	1519.1420419318642	2	2	9	Larp1	134
4919409	1803.8391926062598	1709.476015528946	2	2	9	Larp1	134
4919410	1899.8962559448637	1587.3294099841507	2	2	9	Larp1	134
4919411	1549.911341324161	1428.6468603975704	2	2	9	Larp1	134
4919412	1574.9167235804384	1539.3966717287844	2	2	9	Larp1	134
4919413	1849.1781635943717	1733.1356131162854	2	2	9	Larp1	134
4919414	1825.9203770571894	1643.4146601170444	2	2	9	Larp1	134
4919415	1739.8369338316807	1656.145454517008	2	2	9	Larp1	134
4919416	1903.922512665956	1601.1318961840927	2	2	9	Larp1	134
4919417	1830.0463880502555	1786.3221765716419	2	2	9	Larp1	134
4919418	1789.5480401220825	1686.7011601434604	2	2	9	Map4k5	134
4919419	1549.0449557199793	1394.4611681438407	2	2	9	Map4k5	134
4919420	1920.0485265033267	1794.946481557503	2	2	9	Map4k5	134
4919421	1639.044294959037	1425.7086167369398	2	2	9	Map4k5	134
4919422	1865.0447803254053	1595.9507890318396	2	2	9	Map4k5	134
4919423	1494.435064708281	1311.6619596938879	2	2	9	Map4k5	134
4919424	1850.0503445133704	1827.4475954093639	2	2	9	Map4k5	134
4919425	1782.4058908254674	1648.3887497065946	2	2	9	Map4k5	134
4919426	1514.795657801715	1402.7118289493515	2	2	9	Map4k5	134
4919427	1787.902902735995	1478.3687444734453	2	2	9	Rufy2	134
4919428	1954.1218403998525	1622.3423632685326	2	2	9	Rufy2	134
4919429	1640.4665277954398	1635.6802740205978	2	2	9	Rufy2	134
4919430	1775.7929162863427	1514.7586901353252	2	2	9	Hspa2	134
4919431	1981.8041243009977	1720.7462215670946	2	2	9	Hspa2	134
4919432	1621.1247143066503	1629.831058916466	2	2	9	Hspa2	134
4919433	1831.8015165997854	1667.2550149426645	2	2	9	Hspa2	134
4919434	1818.4362486196585	1631.3210164506243	2	2	9	Hspa2	134
4919435	1864.7963793655158	1579.7533766599388	2	2	9	Hspa2	134
4919436	1725.9551396866045	1495.6876827608492	2	2	9	Ctr9	134
4919437	1694.154121635997	1634.2340722425668	2	2	9	Ctr9	134
4919438	1910.1577150718144	1646.723105685105	2	2	9	Ctr9	134
4919439	1752.4030131810275	1597.4805676968213	2	2	9	Ctr9	134
4919440	1642.401004597694	1587.7361012205472	2	2	9	Ctr9	134
4919441	1733.044979487074	1582.2396146571093	2	2	9	Ctr9	134
4919442	1622.731177827111	1390.8197112324715	2	2	9	Ndst4	134
4919443	1626.199430648796	1458.2361423240138	2	2	9	Btbd3	134
4919444	1575.1943682090784	1354.2393342463356	2	2	9	Btbd3	134
4919445	1674.449554893446	1465.9836088530435	2	2	9	Btbd3	134
4919446	1933.7427593317439	1887.812886483395	2	2	9	Bcl7a	134
4919447	1778.9735651578449	1591.063404938768	2	2	9	Bcl7a	134
4919448	1681.2129083120367	1432.5644463505487	2	2	9	Bcl7a	134
4919449	1563.2057586291821	1351.5685006599617	2	2	9	Bcl7a	134
4919450	1697.877995541357	1530.5358151918667	2	2	9	Usp4	134
4919451	1484.872127704985	1360.2934170082785	2	2	9	Usp4	134
4919452	1838.6382926495814	1825.7806949703568	2	2	9	Usp4	134
4919453	1962.632505968207	1663.2764351788423	2	2	9	Usp4	134
4919454	1793.63323913971	1681.2823677350154	2	2	9	Usp4	134
4919455	1656.6227120076908	1379.5373667428814	2	2	9	Usp4	134
4919456	1778.3769509606586	1502.2830082618975	2	2	9	Usp4	134
4919457	1577.121653306851	1348.2901766498464	2	2	9	Usp4	134
4919458	1844.6311958486897	1624.0306069352555	2	2	9	Usp4	134
4919459	1870.6353738568666	1743.2796231282125	2	2	9	Usp4	134
4919460	1681.3258638019995	1631.3172907095397	2	2	9	Usp4	134
4919461	1864.3879424300562	1816.279797793059	2	2	9	Usp4	134
4919462	1895.6362458023957	1768.5287231685375	2	2	9	Usp4	134
4919463	1931.6225382397179	1614.164315149692	2	2	9	Tmem127	134
4919464	1573.6262033938228	1475.6789500201755	2	2	9	Tmem127	134
4919465	1726.0010523940366	1433.075588738501	2	2	9	Tmem127	134
4919466	1497.6262584262554	1423.9325793502767	2	2	9	Tmem127	134
4919467	1665.620008225778	1347.9288986493348	2	2	9	Tmem127	134
4919468	1813.3748280660918	1601.4184026898622	2	2	9	Tmem127	134
4919469	1607.373558878985	1416.9292080904022	2	2	9	Tmem127	134
4919470	1673.6220726386891	1417.677048259124	2	2	9	Tmem127	134
4919471	1860.823627643043	1795.023824555306	2	2	9	Naa50	134
4919472	1813.073953888406	1746.526545089778	2	2	9	Naa50	134
4919473	1847.8267638623206	1905.7706477033382	2	2	9	Naa50	134
4919474	1515.8257364946846	1437.293622731474	2	2	9	Naa50	134
4919475	1490.8238045082285	1326.5477432250364	2	2	9	Naa50	134
4919476	1963.82242608243	1878.5186667770913	2	2	9	Naa50	134
4919477	1788.8311536838985	1555.8301295965102	2	2	9	Naa50	134
4919478	1566.3267747685468	1543.7890095218168	2	2	9	Naa50	134
4919479	1878.8243681581644	1848.2717073787298	2	2	9	Naa50	134
4919480	1955.8166136281652	1631.776652696033	2	2	9	Naa50	134
4919481	1861.8206028563436	1673.277656576901	2	2	9	Naa50	134
4919482	1917.567242887741	1608.028349862343	2	2	9	Naa50	134
4919483	1535.8233164756032	1364.5454357697956	2	2	9	Naa50	134
4919484	1842.8263809964874	1883.771465989908	2	2	9	Naa50	134
4919485	1700.82041997094	1458.7883902450335	2	2	9	Naa50	134
4919486	1934.8195948599232	1726.0241985013358	2	2	9	Naa50	134
4919487	1815.832275181777	1633.3438743856605	2	2	9	Naa50	134
4919488	1883.0722822976606	1768.52412868675	2	2	9	Naa50	134
4919489	1859.3249390053586	1845.7722603832142	2	2	9	Naa50	134
4919490	1932.8237122323708	1891.0190200596662	2	2	9	Naa50	134
4919491	1538.5756997317549	1464.792187364051	2	2	9	Naa50	134
4919492	1820.824603249115	1783.275187846918	2	2	9	Naa50	134
4919493	1821.5691707737558	1563.0321324735132	2	2	9	Naa50	134
4919494	1837.7681712400563	1668.8602938699953	2	2	9	Naa50	134
4919495	1850.1706916612475	1884.6717584650776	2	2	9	Naa50	134
4919496	1889.8352291903177	1823.6719878934225	2	2	9	Naa50	134
4919497	1517.6314986246762	1278.4353973188806	2	2	9	Cecr6	134
4919498	1573.4006910989613	1359.5930584098248	2	2	9	Cyb561	134
4919499	1530.6271165939643	1468.8280232065333	2	2	9	Fzr1	134
4919500	1693.439359578675	1378.3313526044549	2	2	9	Fzr1	134
4919501	1646.9454188281181	1556.0866507165128	2	2	9	Fzr1	134
4919502	1720.6933780345248	1467.082018591977	2	2	9	Fzr1	134
4919503	1632.5994924193376	1446.9192824736397	2	2	9	Trim33	134
4919504	1903.3584733240682	1736.900933893362	2	2	9	Trim33	134
4919505	1786.112788025307	1655.502769869932	2	2	9	Trim33	134
4919506	1782.8491042997243	1496.4111484573737	2	2	9	Trim33	134
4919507	1561.8481094802316	1391.423722687378	2	2	9	Trim33	134
4919508	1801.6079135178438	1686.6567377185072	2	2	9	Trim33	134
4919509	1625.6574023083465	1291.3650050649253	2	2	9	Sgcb	134
4919510	1761.382212556171	1473.2132368484208	2	2	9	Tspyl5	134
4919511	1917.7037142707836	1832.330330463978	2	2	9	Skiv2l	134
4919512	1758.6791454351512	1402.590480669174	2	2	9	Skiv2l	134
4919513	1567.3817053980983	1427.898449971409	2	2	9	Skiv2l	134
4919514	1775.6880737024578	1557.3391688439524	2	2	9	Skiv2l	134
4919515	1787.7231811561305	1632.6042239661554	2	2	9	Skiv2l	134
4919516	1721.686514037857	1528.3423466485995	2	2	9	Skiv2l	134
4919517	1808.6857724809834	1518.8373397919772	2	2	9	Skiv2l	134
4919518	1687.3247274383145	1632.037370373556	2	2	9	Skiv2l	134
4919519	1553.8424177247098	1497.0690213520486	2	2	9	Poldip3	134
4919520	1843.842265334084	1535.5598484564139	2	2	9	Poldip3	134
4919521	1912.8520935774206	1862.8061927763358	2	2	9	Poldip3	134
4919522	1842.8464182048808	1669.3092603052999	2	2	9	Poldip3	134
4919523	1634.7854449889346	1340.9065036507288	2	2	9	Poldip3	134
4919524	1764.346728164412	1667.5617012490823	2	2	9	Poldip3	134
4919525	1692.8438961731006	1565.5643915760072	2	2	9	Poldip3	134
4919526	1653.8398451761275	1429.066235978779	2	2	9	Poldip3	134
4919527	1509.8387690923155	1372.820962668793	2	2	9	Poldip3	134
4919528	1683.8896504371721	1524.622967869099	2	2	9	Poldip3	134
4919529	1953.8449798788888	1639.5559549857594	2	2	9	Poldip3	134
4919530	1922.850326232024	1807.3061393480982	2	2	9	Poldip3	134
4919531	1763.7903809559048	1517.901788244064	2	2	9	Poldip3	134
4919532	1693.8449853806223	1600.8141992472583	2	2	9	Poldip3	134
4919533	1604.8414206523973	1472.5675518205878	2	2	9	Poldip3	134
4919534	1498.589921686677	1408.321144907141	2	2	9	Poldip3	134
4919535	1891.4596599690178	1619.5640862731423	2	2	9	Poldip3	134
4919536	1773.839691536979	1442.0624546249192	2	2	9	Poldip3	134
4919537	1590.8386948274465	1382.5684035056029	2	2	9	Poldip3	134
4919538	1573.8426807916517	1508.5683460635046	2	2	9	Poldip3	134
4919539	1947.3466318699134	1691.8059163799528	2	2	9	Poldip3	134
4919540	1956.4640987883997	1771.8947830956852	2	2	9	Poldip3	134
4919541	1830.8478141815124	1712.5594303601997	2	2	9	Poldip3	134
4919542	1812.8415254459862	1507.0609411140626	2	2	9	Poldip3	134
4919543	1729.8440035859198	1574.5632024992424	2	2	9	Poldip3	134
4919544	1563.8412077633327	1459.56888349038	2	2	9	Poldip3	134
4919545	1750.8402238249005	1455.8131018038837	2	2	9	Poldip3	134
4919546	1560.8420434427508	1486.068852727704	2	2	9	Poldip3	134
4919547	1641.8408225670207	1458.8164678289315	2	2	9	Poldip3	134
4919548	1753.0944920374375	1593.8123952844362	2	2	9	Poldip3	134
4919549	1833.2219679364305	1528.6184642034657	2	2	9	Poldip3	134
4919550	1649.2184461676754	1364.2918931686293	2	2	9	Poldip3	134
4919551	1783.842552253994	1535.811710041787	2	2	9	Poldip3	134
4919552	1731.8935293502116	1666.2871199687822	2	2	9	Poldip3	134
4919553	1788.3466408936088	1668.310954947977	2	2	9	Poldip3	134
4919554	1578.8388676081354	1386.3187595974318	2	2	9	Poldip3	134
4919555	1921.850454906258	1811.3061517983667	2	2	9	Poldip3	134
4919556	1749.937153406985	1551.9389181004453	2	2	9	Dazap2	134
4919557	1903.1935491124407	1882.6775955949934	2	2	9	Dazap2	134
4919558	1641.9402350786784	1580.9414435978758	2	2	9	Dazap2	134
4919559	1533.936919482238	1389.4485620831092	2	2	9	Dazap2	134
4919560	1816.6848602494483	1521.1876273902076	2	2	9	Dazap2	134
4919561	1962.2526282151487	1697.2572884950284	2	2	9	Dazap2	134
4919562	1790.1885882487868	1630.1861273400423	2	2	9	Dazap2	134
4919563	1579.1898630790074	1523.1944647746986	2	2	9	Dazap2	134
4919564	1888.3887330605212	1593.8527126541212	2	2	9	Dazap2	134
4919565	1916.1891657073197	1740.9301660079905	2	2	9	Dazap2	134
4919566	1622.9346025630439	1372.9463262770776	2	2	9	Dazap2	134
4919567	1852.6949388118367	1893.9288217437518	2	2	9	Dazap2	134
4919568	1552.9192518291054	1425.612533219254	2	2	9	Dazap2	134
4919569	1942.1929013646695	1888.426338259264	2	2	9	Dazap2	134
4919570	1567.93543418412	1362.1981441458074	2	2	9	Dazap2	134
4919571	1946.4362261992856	1660.930943083323	2	2	9	Dazap2	134
4919572	1907.934685286923	1580.183745378267	2	2	9	Dazap2	134
4919573	1816.1891616418784	1668.9345585032797	2	2	9	Dazap2	134
4919574	1800.6862173961656	1556.18734990434	2	2	9	Dazap2	134
4919575	1700.1876370660602	1533.4407440749887	2	2	9	Dazap2	134
4919576	1813.1880701722312	1629.18547112461	2	2	9	Dazap2	134
4919577	1670.8389958118757	1601.439424558729	2	2	9	Dazap2	134
4919578	1842.6846816811237	1533.4366129903933	2	2	9	Dazap2	134
4919579	1805.9351547543376	1523.4378878743064	2	2	9	Dazap2	134
4919580	1629.1845979424422	1377.1960613381243	2	2	9	Dazap2	134
4919581	1856.2433388746636	1831.380182921708	2	2	9	Rsrc1	134
4919582	1498.2307972534152	1298.1654625983497	2	2	9	Rsrc1	134
4919583	1513.9879389426428	1462.4090274977095	2	2	9	Rsrc1	134
4919584	1521.9838428254898	1380.6614896920628	2	2	9	Rsrc1	134
4919585	1592.9819479225462	1392.9077382571704	2	2	9	Rsrc1	134
4919586	1833.7854576536618	1558.3768759754919	2	2	9	Snx1	134
4919587	1751.382529830771	1478.7935893581646	2	2	9	Snx1	134
4919588	1837.7932182064433	1825.38279558843	2	2	9	Snx1	134
4919589	1688.967492927666	1630.9230124905846	2	2	9	Snx1	134
4919590	1828.5334103669388	1648.8808432745984	2	2	9	Snx1	134
4919591	1951.7828142915218	1606.8734934289594	2	2	9	Snx1	134
4919592	1885.0352939281477	1668.8780097590598	2	2	9	Snx1	134
4919593	1666.2750524716112	1537.8881941584984	2	2	9	Snx1	134
4919594	1805.0285800652396	1566.8809795601505	2	2	9	Snx1	134
4919595	1728.2805729528081	1622.6359763363125	2	2	9	Snx1	134
4919596	1976.025219532723	1650.9118727139187	2	2	9	Bag6	134
4919597	1772.991742583951	1436.8529897108604	2	2	9	Bag6	134
4919598	1534.0037462210785	1375.1847040167859	2	2	9	Bag6	134
4919599	1809.0176509068067	1555.9206087219195	2	2	9	Bag6	134
4919600	1729.7634533377127	1500.6746282967765	2	2	9	Bag6	134
4919601	1792.013162285368	1483.4207570711912	2	2	9	Bag6	134
4919602	1747.267576127928	1566.9243856270525	2	2	9	Bag6	134
4919603	1810.003884713018	1700.5225676024165	2	2	9	Bag6	134
4919604	1910.0265675024918	1686.9161900189067	2	2	9	Bag6	134
4919605	1709.9677718295507	1635.5282773154224	2	2	9	Bag6	134
4919606	1608.0038493206193	1362.1801851474127	2	2	9	Bag6	134
4919607	1665.7615798136212	1481.678180904012	2	2	9	Bag6	134
4919608	1514.999274803268	1303.1849784346189	2	2	9	Bag6	134
4919609	1842.9682840878115	1636.520382620389	2	2	9	Bag6	134
4919610	1563.0835432598224	1558.9428692100294	2	2	9	Bag6	134
4919611	1502.7522436765585	1355.9363256134475	2	2	9	Bag6	134
4919612	1868.0239823965367	1651.6682576280832	2	2	9	Bag6	134
4919613	1633.5190665733217	1614.9316497806203	2	2	9	Bag6	134
4919614	1573.0118852580174	1505.4339367904765	2	2	9	Bag6	134
4919615	1543.0020742042364	1344.9338218045784	2	2	9	Bag6	134
4919616	1704.0193741464436	1606.1773901144918	2	2	9	Bag6	134
4919617	1773.0195023632848	1594.6731924319258	2	2	9	Bag6	134
4919618	1673.7703023676086	1627.9294347944738	2	2	9	Bag6	134
4919619	1535.0732647165023	1403.9433314007129	2	2	9	Bag6	134
4919620	1924.525681637524	1669.1651325561468	2	2	9	Bag6	134
4919621	1678.009819868065	1449.4270872965346	2	2	9	Bag6	134
4919622	1872.432136707699	1753.2578759435928	2	2	9	Bag6	134
4919623	1987.0278268799348	1692.9117175535316	2	2	9	Bag6	134
4919624	1874.5220178867091	1616.917472675851	2	2	9	Bag6	134
4919625	1709.0169063749577	1563.426594737217	2	2	9	Bag6	134
4919626	1533.2505796618352	1321.9341331374696	2	2	9	Bag6	134
4919627	1650.7692059279423	1613.9306271848295	2	2	9	Bag6	134
4919628	1717.0218791750297	1645.9270949709455	2	2	9	Bag6	134
4919629	1652.2698221156709	1623.9306608582006	2	2	9	Bag6	134
4919630	1510.7496092711356	1309.6853035334652	2	2	9	Bag6	134
4919631	1794.5129430450797	1479.1705685345792	2	2	9	Bag6	134
4919632	1959.3419049113754	1718.535785586189	2	2	9	Cep170	134
4919633	1577.8247001149111	1373.5640128690256	2	2	9	Cep170	134
4919634	1758.34010396628	1651.7992953590858	2	2	9	Cep170	134
4919635	1777.3285983239596	1473.0502302823654	2	2	9	Cep170	134
4919636	1608.0899877720676	1621.5591202762052	2	2	9	Cep170	134
4919637	1883.8364270380732	1617.2917819993781	2	2	9	Cep170	134
4919638	1693.3387067811168	1617.3038087192995	2	2	9	Cep170	134
4919639	1666.0774346460298	1433.5577281363069	2	2	9	Cep170	134
4919640	1573.5833516870957	1509.5626450784928	2	2	9	Cep170	134
4919641	1497.5713948056891	1306.0699020615816	2	2	9	Cep170	134
4919642	1728.3333620361914	1539.3025340562504	2	2	9	Cep170	134
4919643	1650.8302193665024	1475.0581903195985	2	2	9	Cep170	134
4919644	1865.0926415619429	1712.2918179798894	2	2	9	Cep170	134
4919645	1529.0382887076296	1319.3247991972103	2	2	9	Cep170	134
4919646	1767.575690318488	1425.55141175661	2	2	9	Cep170	134
4919647	1721.5756632084235	1416.3044405231838	2	2	9	Cep170	134
4919648	1672.8297384422901	1471.3068556048463	2	2	9	Cep170	134
4919649	1703.3838512950044	1635.6366217543675	2	2	9	Cep170	134
4919650	1587.8202515758053	1305.0642249408147	2	2	9	Cep170	134
4919651	1562.7030081211815	1306.6566244268859	2	2	9	Cep170	134
4919652	1626.8820013552859	1346.8276274333912	2	2	9	Pdia4	134
4919653	1756.6454498342207	1544.8223576384457	2	2	9	Pdia4	134
4919654	1646.3862448396676	1413.8273074113222	2	2	9	Pdia4	134
4919655	1630.7878776813625	1541.1766790705012	2	2	9	Pdia4	134
4919656	1708.6423304147386	1502.5746879341539	2	2	9	Pdia4	134
4919657	1558.588129932093	1377.820596855369	2	2	9	Pdia4	134
4919658	1590.7778253481508	1348.1755103338583	2	2	9	Pdia4	134
4919659	1529.8878383692415	1464.8348939951381	2	2	9	Pdia4	134
4919660	1596.6361657998575	1422.830391138726	2	2	9	Pdia4	134
4919661	1537.635966856096	1431.8340274135053	2	2	9	Pdia4	134
4919662	1531.3828713417215	1381.3337567278563	2	2	9	Pdia4	134
4919663	1623.6378267189286	1445.0790453306624	2	2	9	Pdia4	134
4919664	1637.9226385641032	1388.8159267742788	2	2	9	Pdia4	134
4919665	1524.3840004034823	1401.834441064905	2	2	9	Pdia4	134
4919666	1600.111106057226	1343.8416641336632	2	2	9	Pdia4	134
4919667	1763.9941622823699	1442.9851156429525	2	2	9	Gopc	134
4919668	1645.628268174938	1348.045319151737	2	2	9	Gopc	134
4919669	1660.637881419892	1546.5409644181073	2	2	9	Gopc	134
4919670	1782.3838203178022	1509.5355940927423	2	2	9	Gopc	134
4919671	1632.4737824499364	1339.382240216846	2	2	9	Gopc	134
4919672	1633.3772089329168	1437.5717687398928	2	2	9	Rnf2	134
4919673	1535.6217757740244	1483.387677097732	2	2	9	Rnf2	134
4919674	1906.8324704852857	1602.194447601555	2	2	9	Rnf2	134
4919675	1512.1164408583154	1352.6366477629394	2	2	9	Rnf2	134
4919676	1509.3769199077117	1403.9094281768369	2	2	9	Rnf2	134
4919677	1656.1296702957457	1643.885433982643	2	2	9	Rnf2	134
4919678	1500.3680984628961	1400.8877914956918	2	2	9	Rnf2	134
4919679	1636.069108299845	1449.5796916862696	2	2	9	Xiap	134
4919680	1926.7045519334272	1730.6426694458637	2	2	9	Senp3	134
4919681	1495.688198548443	1414.1538178424319	2	2	9	Senp3	134
4919682	1681.9461005681155	1575.14929303436	2	2	9	Senp3	134
4919683	1852.9491887571003	1603.3936747449375	2	2	9	Senp3	134
4919684	1938.9510836604734	1627.3909659033447	2	2	9	Senp3	134
4919685	1772.6939006008397	1479.8949605364112	2	2	9	Senp3	134
4919686	1669.6934798626428	1504.1488463462188	2	2	9	Senp3	134
4919687	1863.9520249699463	1680.6442489696578	2	2	9	Senp3	134
4919688	1872.955232373188	1769.3950157954255	2	2	9	Senp3	134
4919689	1917.94976862097	1597.1413205691256	2	2	9	Senp3	134
4919690	1925.7004881145347	1614.6412791168368	2	2	9	Senp3	134
4919691	1626.2919546606752	1472.7261503970738	2	2	9	Bcl6	134
4919692	1547.0618395125607	1464.8465960301523	2	2	9	Sptb	134
4919693	1568.0622369572752	1465.59548522235	2	2	9	Sptb	134
4919694	1812.6301644384077	1530.871371574649	2	2	9	Rbm6	134
4919695	1739.6277948060592	1430.1278997912868	2	2	9	Rbm6	134
4919696	1523.6297178419416	1325.8911520794527	2	2	9	Rbm6	134
4919697	1561.389100169323	1554.1322639188193	2	2	9	Rbm6	134
4919698	1932.6350630862648	1717.8599723710222	2	2	9	Rbm6	134
4919699	1586.882991937413	1439.1346849117683	2	2	9	Rbm6	134
4919700	1798.387143002943	1671.8676175892185	2	2	9	Rbm6	134
4919701	1689.1332232110512	1513.1276451229915	2	2	9	Rbm6	134
4919702	1924.6303168636466	1609.8637197317726	2	2	9	Rbm6	134
4919703	1623.596892290995	1356.8929667152865	2	2	9	Rbm6	134
4919704	1670.3832086066932	1500.1289104979498	2	2	9	Rbm6	134
4919705	1820.599851844555	1557.2083035809467	2	2	9	Rbm6	134
4919706	1526.7760283271364	1412.7239286865881	2	2	9	Sec31a	134
4919707	1938.0280450800497	1699.4495346273998	2	2	9	Sec31a	134
4919708	1809.2822430184292	1723.954366142286	2	2	9	Sec31a	134
4919709	1768.5273577685443	1584.7095046586896	2	2	9	Sec31a	134
4919710	1844.0259719421651	1595.45604869518	2	2	9	Sec31a	134
4919711	1572.5197701875977	1290.9749835248758	2	2	9	Sec31a	134
4919712	1588.5309727779916	1565.7175630316096	2	2	9	Sec31a	134
4919713	1946.0233976357463	1593.9517858226804	2	2	9	Sec31a	134
4919714	1659.5195766119336	1336.970182618936	2	2	9	Sec31a	134
4919715	1955.5252165435702	1642.7001885615578	2	2	9	Sec31a	134
4919716	1886.5294845192725	1703.7016038203171	2	2	9	Sec31a	134
4919717	1904.0261054866492	1633.7025857083838	2	2	9	Sec31a	134
4919718	1842.2740774845258	1549.7072471868341	2	2	9	Sec31a	134
4919719	1636.2799887973667	1569.965447309513	2	2	9	Sec31a	134
4919720	1846.7778930516747	1642.704781795691	2	2	9	Sec31a	134
4919721	1564.2739595466583	1385.2230128407346	2	2	9	Sec31a	134
4919722	1601.022422096269	1370.2218309637394	2	2	9	Sec31a	134
4919723	1570.272027546729	1342.9738038497098	2	2	9	Sec31a	134
4919724	1824.7736273448008	1528.958494876547	2	2	9	Sec31a	134
4919725	1622.7803944281266	1571.965965901287	2	2	9	Sec31a	134
4919726	1886.2749086393292	1594.95428203817	2	2	9	Sec31a	134
4919727	1926.0271621179422	1671.450723081568	2	2	9	Sec31a	134
4919728	1816.5391520262508	1492.9671843109218	2	2	9	Sec31a	134
4919729	1811.5338575359865	1763.7032968621195	2	2	9	Sec31a	134
4919730	1568.282279548967	1584.71795810917	2	2	9	Sec31a	134
4919731	1493.0231849071026	1325.4774899913427	2	2	9	Sec31a	134
4919732	1838.028881128708	1660.9546994072407	2	2	9	Sec31a	134
4919733	1538.5205623857769	1289.9764431025928	2	2	9	Sec31a	134
4919734	1652.565237242335	1587.286322386665	2	2	9	Sec31a	134
4919735	1840.2748135387637	1565.9569352564858	2	2	9	Sec31a	134
4919736	1855.2265613806437	1594.2778758394918	2	2	9	Sec31a	134
4919737	1641.7797593150954	1567.9652621344967	2	2	9	Sec31a	134
4919738	1771.523823174446	1502.7113904266798	2	2	9	Sec31a	134
4919739	1564.083785451762	1384.8419474161972	2	2	9	Dnajc3	134
4919740	1702.5560957094415	1502.8533656717016	2	2	9	Dnajc3	134
4919741	1865.6923934252704	1699.246115840147	2	2	9	Angel2	134
4919742	1905.1899572950829	1632.9944959434677	2	2	9	Angel2	134
4919743	1754.4386557125517	1606.0001473470538	2	2	9	Angel2	134
4919744	1990.9422217637477	1688.4913392590831	2	2	9	Angel2	134
4919745	1801.7305946760691	1650.5461923132814	2	2	9	Kctd6	134
4919746	1748.3833305060052	1639.8517608596694	2	2	9	Kctd6	134
4919747	1798.628318241007	1477.9260826049888	2	2	9	Chka	134
4919748	1520.951155814924	1365.6097284749528	2	2	9	Chka	134
4919749	1623.161840002706	1538.7064698632262	2	2	9	Chka	134
4919750	1751.9183223365317	1601.1999221576875	2	2	9	Chka	134
4919751	1741.6578813645012	1433.447066717934	2	2	9	Chka	134
4919752	1558.952878024643	1385.2741324326762	2	2	9	Chka	134
4919753	1785.8962396351042	1496.1665743473357	2	2	9	Chka	134
4919754	1729.9365103191371	1655.063282467911	2	2	9	Cnnm1	134
4919755	1558.5302805689905	1344.5840095707829	2	2	9	Fbxo45	134
4919756	1958.2971025487293	1813.5691719723836	2	2	9	Fbxo45	134
4919757	1792.293451375422	1623.077480992019	2	2	9	Fbxo45	134
4919758	1712.3041635934421	1574.2989758545336	2	2	9	Fbxo45	134
4919759	1555.5393574621867	1385.8388081188702	2	2	9	Fbxo45	134
4919760	1849.4081503543446	1755.8199356211699	2	2	9	Usp25	134
4919761	1689.3336126744168	1603.7692977077627	2	2	9	Jarid2	134
4919762	1499.886300946104	1411.8705453646319	2	2	9	Jarid2	134
4919763	1791.562296289464	1569.1905163314668	2	2	9	Jarid2	134
4919764	1612.3227132638485	1373.5215522434928	2	2	9	Jarid2	134
4919765	1788.7059408143905	1584.4280209352535	2	2	9	Jarid2	134
4919766	1563.1161356357925	1419.0838438573082	2	2	9	Ppp4r2	134
4919767	1822.1298988931594	1740.3186721292159	2	2	9	Ppp4r2	134
4919768	1654.8701230220277	1514.5786286763387	2	2	9	Ppp4r2	134
4919769	1850.870119342739	1545.3187766191393	2	2	9	Ppp4r2	134
4919770	1776.8642048649717	1413.3234122029476	2	2	9	Ppp4r2	134
4919771	1925.3782580151023	1723.0637249883293	2	2	9	Ppp4r2	134
4919772	1551.117268817503	1440.5842786194219	2	2	9	Ppp4r2	134
4919773	1897.1316668298493	1788.0646120673441	2	2	9	Ppp4r2	134
4919774	1830.872507115524	1590.819396968029	2	2	9	Ppp4r2	134
4919775	1598.3623924268995	1348.0826645305633	2	2	9	Ppp4r2	134
4919776	1753.120559232861	1539.0735965395695	2	2	9	Ppp4r2	134
4919777	1826.8703195967164	1545.8199480656504	2	2	9	Ppp4r2	134
4919778	1650.5030831680576	1622.7876138812828	2	2	9	Ppp4r2	134
4919779	1806.869541483357	1526.821075810985	2	2	9	Ppp4r2	134
4919780	1959.86717846229	1685.1274584622322	2	2	9	Ppp4r2	134
4919781	1898.131389227458	1782.814613310803	2	2	9	Ppp4r2	134
4919782	1536.286775981555	1416.173288003881	2	2	9	Rybp	134
4919783	1714.5413901125821	1650.6628428949778	2	2	9	Rybp	134
4919784	1761.0385439237223	1592.4123630309234	2	2	9	Rybp	134
4919785	1728.3003831950475	1644.4089931093129	2	2	9	Rybp	134
4919786	1557.5390957231116	1496.1710668112873	2	2	9	Rybp	134
4919787	1500.036200715432	1379.425209928849	2	2	9	Rybp	134
4919788	1602.5366985114479	1450.6703889560936	2	2	9	Rybp	134
4919789	1928.7876535134988	1658.6554215680546	2	2	9	Rybp	134
4919790	1505.287635752978	1424.424188910797	2	2	9	Rybp	134
4919791	1893.2928679721915	1792.654120234126	2	2	9	Rybp	134
4919792	1706.706242322966	1490.3465386218852	2	2	9	Dopey1	134
4919793	1881.7141151741325	1617.588562991295	2	2	9	Dopey1	134
4919794	1536.3582409871688	1285.0759768606065	2	2	9	Chd9	134
4919795	1812.8832855548771	1642.376546338922	2	2	9	Chd9	134
4919796	1575.616263113352	1586.5638805060928	2	2	9	Chd9	134
4919797	1892.6041581985135	1565.0547121107736	2	2	9	Chd9	134
4919798	1912.8837804149014	1735.0377648284912	2	2	9	Chd9	134
4919799	1911.6070527773877	1679.3000021253013	2	2	9	Chd9	134
4919800	1566.5495013707903	1438.0560354596266	2	2	9	Chd9	134
4919801	1685.7320397588326	1494.6625860652493	2	2	9	Chd9	134
4919802	1520.0306136323943	1468.8152551350906	2	2	9	Keap1	134
4919803	1788.2852182413835	1684.5547861134683	2	2	9	Keap1	134
4919804	1913.7817488700045	1610.3013921423274	2	2	9	Keap1	134
4919805	1912.0352684836707	1719.55050924626	2	2	9	Keap1	134
4919806	1616.034498225909	1615.8109069464554	2	2	9	Keap1	134
4919807	1584.6210746542229	1313.326671328866	2	2	9	Keap1	134
4919808	1720.0754122573724	1467.6544615489165	2	2	9	Keap1	134
4919809	1587.3645918700913	1382.3439681754414	2	2	9	Lztfl1	134
4919810	1551.8520710174755	1487.436180600586	2	2	9	Igfbp6	134
4919811	1808.0796759600744	1569.0682561486337	2	2	9	Igfbp6	134
4919812	1709.3249435809407	1458.5730261356723	2	2	9	Igfbp6	134
4919813	1534.3240798475538	1429.3310195329984	2	2	9	Igfbp6	134
4919814	1735.5726254366452	1409.0719629908458	2	2	9	Igfbp6	134
4919815	1863.833162435287	1649.3155104117689	2	2	9	Igfbp6	134
4919816	1666.5773268865807	1508.8248347338379	2	2	9	Igfbp6	134
4919817	1568.8531213523147	1518.4347989005826	2	2	9	Igfbp6	134
4919818	1581.322596496224	1399.328969165143	2	2	9	Igfbp6	134
4919819	1502.072158341328	1385.332597265071	2	2	9	Igfbp6	134
4919820	1722.023981968564	1655.2882576828067	2	2	9	Igfbp6	134
4919821	1662.8298317955648	1564.0748498115772	2	2	9	Igfbp6	134
4919822	1548.0738730939274	1425.8304219162685	2	2	9	Igfbp6	134
4919823	1794.5810415595847	1598.3187812724284	2	2	9	Igfbp6	134
4919824	1568.3213742453665	1371.5796342334224	2	2	9	Igfbp6	134
4919825	1694.0742341929547	1442.323747347938	2	2	9	Igfbp6	134
4919826	1578.5768440882403	1493.0788564330226	2	2	9	Igfbp6	134
4919827	1541.5773728709898	1502.5805121488738	2	2	9	Igfbp6	134
4919828	1579.5795164980625	1552.078653841651	2	2	9	Igfbp6	134
4919829	1764.580501870504	1584.5702015625075	2	2	9	Igfbp6	134
4919830	1828.333590867992	1656.567113876991	2	2	9	Igfbp6	134
4919831	1674.579173571858	1550.0743529225424	2	2	9	Igfbp6	134
4919832	1597.068125352476	1301.828529050235	2	2	9	Igfbp6	134
4919833	1835.3287579313524	1550.0670697129822	2	2	9	Igfbp6	134
4919834	1504.845822681075	1327.1081621598717	2	2	9	Igfbp6	134
4919835	1611.0703304365525	1351.0777564674715	2	2	9	Igfbp6	134
4919836	1553.5716204947626	1376.3302886739614	2	2	9	Igfbp6	134
4919837	1584.5693184927018	1327.329013413319	2	2	9	Igfbp6	134
4919838	1678.0799401377174	1567.324142354584	2	2	9	Igfbp6	134
4919839	1549.6773525423478	1393.2936547092925	2	2	9	Igfbp6	134
4919840	1536.5765803675242	1484.830778422886	2	2	9	Igfbp6	134
4919841	1528.1821202428775	1403.4389190605516	2	2	9	Igfbp6	134
4919842	1579.5783263402443	1525.828720337066	2	2	9	Igfbp6	134
4919843	1591.5113594686154	1340.437339853985	2	2	9	Igfbp6	134
4919844	1538.3278668497344	1513.5806307226094	2	2	9	Igfbp6	134
4919845	1558.4931231162516	1488.5541631078474	2	2	9	Igfbp6	134
4919846	1835.5031193634513	1659.875598578123	2	2	9	Igfbp6	134
4919847	1945.671518285266	1612.4513234488297	2	2	9	Mrpl35	134
4919848	1749.6345138021682	1534.6088971671643	2	2	9	Mrpl35	134
4919849	1814.4201248838028	1732.0850201861824	2	2	9	Mrpl35	134
4919850	1849.637215947868	1618.6052444674021	2	2	9	Mrpl35	134
4919851	1754.1634168486448	1451.7068342641157	2	2	9	Mrpl35	134
4919852	1843.8653314519584	1725.8831744381107	2	2	9	Zfc3h1	134
4919853	1922.54395540689	1728.2075708658767	2	2	9	Zfc3h1	134
4919854	1593.6138257187663	1511.1446371256507	2	2	9	Zfc3h1	134
4919855	1707.8759571939397	1398.8903845509976	2	2	9	Zfc3h1	134
4919856	1684.6132195111077	1550.1412206374366	2	2	9	Zfc3h1	134
4919857	1846.9600332873235	1613.719907936955	2	2	9	Uap1	134
4919858	1505.2800168682213	1325.8189377189967	2	2	9	Uap1	134
4919859	1862.957635162428	1552.2186979183882	2	2	9	Uap1	134
4919860	1917.9651549273133	1722.9679312054625	2	2	9	Uap1	134
4919861	1737.9506817371473	1409.9726061081742	2	2	9	Uap1	134
4919862	1644.6980779880548	1366.4760678594487	2	2	9	Uap1	134
4919863	1545.9500377438922	1435.2307344345654	2	2	9	Uap1	134
4919864	1697.9589092890171	1618.2260745176995	2	2	9	Uap1	134
4919865	1929.96893480384	1812.218214713941	2	2	9	Uap1	134
4919866	1924.2131622893285	1673.2172339727558	2	2	9	Uap1	134
4919867	1490.6980720870858	1399.48269365459	2	2	9	Uap1	134
4919868	1738.4535336240929	1479.2231898281616	2	2	9	Uap1	134
4919869	1588.946822029969	1347.9782022807326	2	2	9	Uap1	134
4919870	1808.9614472746807	1656.221833837214	2	2	9	Uap1	134
4919871	1892.21086304864	1624.2181232666676	2	2	9	Uap1	134
4919872	1753.7074952635658	1572.2233786892275	2	2	9	Uap1	134
4919873	1517.6965282463846	1356.231210602238	2	2	9	Uap1	134
4919874	1649.7076863573263	1598.9778930429645	2	2	9	Uap1	134
4919875	1894.96636206765	1757.2191750615152	2	2	9	Uap1	134
4919876	1868.2090957257767	1586.4687732139316	2	2	9	Uap1	134
4919877	1748.6312560099066	1651.1459122687627	2	2	9	Uap1	134
4919878	1679.9588072882084	1619.4768341348445	2	2	9	Uap1	134
4919879	1749.9523688731824	1448.472436822697	2	2	9	Uap1	134
4919880	1612.5431261833085	1370.5963574783684	2	2	9	Uap1	134
4919881	1551.877077930799	1386.93185565149	2	2	9	Uap1	134
4919882	1944.9660276002753	1738.4669557422726	2	2	9	Uap1	134
4919883	1600.9571531799627	1596.2298785038847	2	2	9	Uap1	134
4919884	1727.4608873107777	1659.975230103887	2	2	9	Uap1	134
4919885	1748.9550133838134	1512.7230611483872	2	2	9	Uap1	134
4919886	1686.9597194031985	1640.2267204531145	2	2	9	Uap1	134
4919887	1901.7120285325777	1650.717966997214	2	2	9	Uap1	134
4919888	1767.7025422253012	1448.9717260901261	2	2	9	Uap1	134
4919889	1745.4526060671085	1455.2226911862342	2	2	9	Uap1	134
4919890	1917.3631784253023	1662.0113878826764	2	2	9	Preb	134
4919891	1583.8517310527582	1416.7813545936515	2	2	9	Preb	134
4919892	1740.911064848359	1546.3692344517915	2	2	9	Atg2b	134
4919893	1669.361226120817	1378.3512555171	2	2	9	Ttc4	134
4919894	1858.3540323513953	1676.8987397422206	2	2	9	Ttc4	134
4919895	1697.2809489533768	1458.2406212414921	2	2	9	Ttc4	134
4919896	1779.0401137486972	1625.9861277427033	2	2	9	Ttc4	134
4919897	1615.026660845695	1379.4951471515988	2	2	9	Ttc4	134
4919898	1829.7926992621638	1673.2333554071554	2	2	9	Ttc4	134
4919899	1918.2802057105475	1619.712613954067	2	2	9	Nampt	134
4919900	1631.6387041364414	1599.1992799630868	2	2	9	Nampt	134
4919901	1511.5234152720866	1476.7312410538102	2	2	9	Nampt	134
4919902	1759.2826282470587	1673.9699652573204	2	2	9	Nampt	134
4919903	1803.2820791700924	1661.7179216431043	2	2	9	Nampt	134
4919904	1873.7867899999042	1763.2147239356382	2	2	9	Nampt	134
4919905	1842.5286590343849	1587.2160911644578	2	2	9	Nampt	134
4919906	1588.3056421256185	1582.867799161834	2	2	9	Nampt	134
4919907	1550.2746628600694	1502.9794880602544	2	2	9	Nampt	134
4919908	1719.5448813327105	1502.7171806589984	2	2	9	Nampt	134
4919909	1639.0847187069432	1543.4374430404644	2	2	9	Ep300	134
4919910	1908.7741284799772	1650.795565061879	2	2	9	Ep300	134
4919911	1604.2589358180462	1382.0544587949641	2	2	9	Ep300	134
4919912	1785.517694216669	1535.0490652017213	2	2	9	Ep300	134
4919913	1719.521071029031	1638.8031982627426	2	2	9	Ep300	134
4919914	1811.9676372663735	1628.692806776218	2	2	9	Ep300	134
4919915	1582.0100746092107	1417.055849772633	2	2	9	Ep300	134
4919916	1761.017690666396	1543.050181634113	2	2	9	Ep300	134
4919917	1558.6054807571254	1533.2052592032242	2	2	9	Derl1	134
4919918	1863.060707900723	1576.8390518287667	2	2	9	Derl1	134
4919919	1671.1003194995797	1416.2016869385282	2	2	9	Derl1	134
4919920	1651.5975030061118	1339.2029101471835	2	2	9	Derl1	134
4919921	1631.1032865905984	1487.7027740868548	2	2	9	Derl1	134
4919922	1549.3899883666563	1495.516718242198	2	2	9	Derl1	134
4919923	1580.7195545382858	1387.5151954084747	2	2	9	Derl1	134
4919924	1545.0571884716512	1510.850254526884	2	2	9	Derl1	134
4919925	1618.5890307627656	1538.3976296362328	2	2	9	Sec61a1	134
4919926	1830.3389394372982	1582.3861661393664	2	2	9	Sec61a1	134
4919927	1554.836096932926	1468.151729104635	2	2	9	Sec61a1	134
4919928	1600.8291823535642	1344.4007168368944	2	2	9	Sec61a1	134
4919929	1511.0805815383872	1352.1552627468116	2	2	9	Sec61a1	134
4919930	1492.576598980461	1271.1571396219892	2	2	9	Sec61a1	134
4919931	1735.3390176266143	1563.3912997955863	2	2	9	Sec61a1	134
4919932	1695.2471626800454	1436.404627847188	2	2	9	Sec61a1	134
4919933	1535.0886598494649	1513.4022227123783	2	2	9	Sec61a1	134
4919934	1619.832647071449	1415.3989398774984	2	2	9	Sec61a1	134
4919935	1598.8273921216155	1309.4012113243257	2	2	9	Sec61a1	134
4919936	1552.8399724276446	1542.4009912017614	2	2	9	Sec61a1	134
4919937	1524.5461319900612	1420.4065773053417	2	2	9	Sec61a1	134
4919938	1637.0861469187018	1486.6472301517506	2	2	9	Sec61a1	134
4919939	1642.9116430276333	1377.4064767252557	2	2	9	Sec61a1	134
4919940	1648.3383742503286	1532.1461488821215	2	2	9	Sec61a1	134
4919941	1765.8376970242248	1544.389938082139	2	2	9	Sec61a1	134
4919942	1677.8401181970057	1572.1441853051506	2	2	9	Sec61a1	134
4919943	1706.5822476749802	1426.3943232363822	2	2	9	Sec61a1	134
4919944	1907.5890089752831	1600.3819656978521	2	2	9	Sec61a1	134
4919945	1669.0787736062048	1351.397092523698	2	2	9	Sec61a1	134
4919946	1561.8268731927174	1291.403328509985	2	2	9	Sec61a1	134
4919947	1867.5179995248561	1568.397339123535	2	2	9	Sec61a1	134
4919948	1664.5153310417961	1463.411348859836	2	2	9	Sec61a1	134
4919949	1536.8353903613008	1450.4028505487288	2	2	9	Sec61a1	134
4919950	1564.5879248897982	1505.400794746648	2	2	9	Sec61a1	134
4919951	1544.0839112764588	1423.4027778479333	2	2	9	Sec61a1	134
4919952	1691.5848220099197	1472.6445745068097	2	2	9	Sec61a1	134
4919953	1758.588741515815	1562.8901017027492	2	2	9	Sec61a1	134
4919954	1575.586403763622	1478.400526642558	2	2	9	Sec61a1	134
4919955	1619.8398973505616	1555.3973762294372	2	2	9	Sec61a1	134
4919956	1538.8333082885192	1410.9031937669397	2	2	9	Sec61a1	134
4919957	1557.5879512844936	1504.4011684295183	2	2	9	Sec61a1	134
4919958	1632.5829188115458	1423.3981890335144	2	2	9	Sec61a1	134
4919959	1492.5763517894586	1266.4071928322385	2	2	9	Sec61a1	134
4919960	1510.8312750977561	1365.4051431834007	2	2	9	Sec61a1	134
4919961	1843.20735314184	1624.8196238224218	2	2	9	Pias1	134
4919962	1525.2074905047261	1533.3346321820964	2	2	9	Pias1	134
4919963	1646.212572338717	1422.734227961192	2	2	9	Pias1	134
4919964	1919.5656120494032	1614.1869498065887	2	2	9	Xbp1	134
4919965	1576.8114688804653	1322.7026022055636	2	2	9	Xbp1	134
4919966	1636.5673841759087	1533.197393781632	2	2	9	Xbp1	134
4919967	1940.3221366825892	1825.432985794923	2	2	9	Xbp1	134
4919968	1998.81867824241	1746.6823128153878	2	2	9	Xbp1	134
4919969	1593.5628085941335	1371.701308258832	2	2	9	Xbp1	134
4919970	1705.3164433719505	1537.1950933909739	2	2	9	Xbp1	134
4919971	1527.5644916038518	1391.953133212729	2	2	9	Xbp1	134
4919972	1626.5657488975328	1478.4485606837277	2	2	9	Xbp1	134
4919973	1745.8163948976521	1555.443500189424	2	2	9	Xbp1	134
4919974	1949.3157969825534	1634.1856662933044	2	2	9	Xbp1	134
4919975	1564.2422373828788	1544.1997048390328	2	2	9	Xbp1	134
4919976	1615.236895360514	1402.866494799954	2	2	9	Xbp1	134
4919977	1624.3185143234034	1562.1973333618153	2	2	9	Xbp1	134
4919978	1626.8158884332047	1482.6984995051137	2	2	9	Xbp1	134
4919979	1621.756861809443	1473.948159044605	2	2	9	Xbp1	134
4919980	1753.6712914037128	1630.115323934838	2	2	9	Xbp1	134
4919981	1497.1200389774376	1302.2848874774586	2	2	9	Rif1	134
4919982	1758.993081863148	1532.354742099813	2	2	9	Rif1	134
4919983	1611.737203882261	1433.861357537196	2	2	9	Rif1	134
4919984	1647.850129681666	1565.6184023804562	2	2	9	Rif1	134
4919985	1824.003704124382	1738.6029411573509	2	2	9	Rif1	134
4919986	1763.6521515831084	1585.833666917037	2	2	9	Rif1	134
4919987	1502.7333835872168	1371.6163145642008	2	2	9	Rif1	134
4919988	1671.2364815042097	1411.1082484028436	2	2	9	Rif1	134
4919989	1592.491402321196	1521.6128935281956	2	2	9	Rif1	134
4919990	1701.2483299752053	1646.8583801710483	2	2	9	Rif1	134
4919991	1764.4979538805753	1630.3551302315113	2	2	9	Rif1	134
4919992	1628.7382240263332	1452.1106360791075	2	2	9	Rif1	134
4919993	1801.5844319856415	1486.4988165628251	2	2	9	Ap1m1	134
4919994	1658.3418391813664	1575.0024302548795	2	2	9	Ap1m1	134
4919995	1939.627922349422	1876.8295901813806	2	2	9	Ap1m1	134
4919996	1531.5840844427255	1308.0146779629702	2	2	9	Ap1m1	134
4919997	1840.0876114290572	1587.4945709696613	2	2	9	Ap1m1	134
4919998	1773.3339668142698	1457.750729447332	2	2	9	Ap1m1	134
4919999	1639.093818037846	1610.2523055017793	2	2	9	Ap1m1	134
4920000	1562.4417610811167	1384.3765304368692	2	2	9	Ap1m1	134
4920001	1719.5889634696073	1544.0007070619731	2	2	9	Ap1m1	134
4920002	1795.3393557767115	1601.4960615216137	2	2	9	Ap1m1	134
4920003	1836.8387475206705	1612.7440406205899	2	2	9	Ap1m1	134
4920004	1731.585415049904	1466.2522294504895	2	2	9	Ap1m1	134
4920005	1786.5863289142894	1522.7484849884413	2	2	9	Ap1m1	134
4920006	1531.0300536441616	1375.2031661309054	2	2	9	Ap1m1	134
4920007	1663.093282916492	1612.7512555181702	2	2	9	Ap1m1	134
4920008	1550.890825892283	1450.2169418552198	2	2	9	Desi1	134
4920009	1793.1412257776024	1482.201853229758	2	2	9	Desi1	134
4920010	1795.9338992075318	1629.1810466155118	2	2	9	Desi1	134
4920011	1688.893427409287	1507.208088825941	2	2	9	Desi1	134
4920012	1659.9015376497696	1636.2090343983625	2	2	9	Desi1	134
4920013	1876.1544925491778	1707.19529486675	2	2	9	Desi1	134
4920014	1745.8929968477878	1506.2045946941857	2	2	9	Desi1	134
4920015	1782.6367982989182	1408.952968646974	2	2	9	Desi1	134
4920016	1840.3945835060463	1541.9485557096336	2	2	9	Desi1	134
4920017	1505.8815083667978	1293.9707190643182	2	2	9	Desi1	134
4920018	1749.6421231431843	1492.204462685471	2	2	9	Desi1	134
4920019	1775.6410335475568	1477.2029630609309	2	2	9	Desi1	134
4920020	1629.9358506300434	1613.192624346603	2	2	9	Desi1	134
4920021	1848.5206615733496	1812.1961480986122	2	2	9	Cluh	134
4920022	1652.0100147343815	1552.7119401415534	2	2	9	Cluh	134
4920023	1489.7509846354046	1334.2250663952555	2	2	9	Cluh	134
4920024	1788.0028085621911	1469.205995424823	2	2	9	Cluh	134
4920025	1680.0131605074785	1619.2091359714484	2	2	9	Cluh	134
4920026	1890.0093703308994	1622.447438151586	2	2	9	Cluh	134
4920027	1589.012391621211	1574.215027585714	2	2	9	Cluh	134
4920028	1597.255311648495	1448.9669515708847	2	2	9	Cluh	134
4920029	1860.737746937899	1730.2754717413256	2	2	9	Cluh	134
4920030	1503.9967112546242	1261.9756521595616	2	2	9	Cluh	134
4920031	1953.2623193908034	1697.442508835207	2	2	9	Cluh	134
4920032	1509.749055302038	1306.2244890205382	2	2	9	Cluh	134
4920033	1797.00363496197	1487.2051561658602	2	2	9	Cluh	134
4920034	1536.2479960955122	1296.223212692655	2	2	9	Cluh	134
4920035	1969.2616780842118	1691.4417440434968	2	2	9	Cluh	134
4920036	1665.0182865420713	1574.5483033050116	2	2	9	Rbm22	134
4920037	1634.764817900724	1341.5507080072227	2	2	9	Rbm22	134
4920038	1851.766520483147	1561.2954288850642	2	2	9	Rbm22	134
4920039	1704.0170873953914	1519.5481372038757	2	2	9	Rbm22	134
4920040	1779.516487068207	1521.5469155546507	2	2	9	Rbm22	134
4920041	1552.0165272516965	1405.8015072915082	2	2	9	Rbm22	134
4920042	1821.7684162707685	1664.5450548036945	2	2	9	Rbm22	134
4920043	1715.2648749282916	1387.2990503053084	2	2	9	Rbm22	134
4920044	1554.2670549927939	1439.5511830073988	2	2	9	Rbm22	134
4920045	1524.0160600105698	1361.5523130298939	2	2	9	Rbm22	134
4920046	1798.0178469342218	1616.295838091196	2	2	9	Rbm22	134
4920047	1690.018095528446	1575.5478967043846	2	2	9	Rbm22	134
4920048	1985.6134401147647	1678.2659015234728	2	2	9	Zdhhc14	134
4920049	1738.6058442667431	1546.873072252101	2	2	9	Abcf3	134
4920050	1538.602929999988	1485.8797433507993	2	2	9	Abcf3	134
4920051	1987.3622608589767	1703.6150822759969	2	2	9	Abcf3	134
4920052	1586.3477817386915	1331.6274815603892	2	2	9	Abcf3	134
4920053	1660.1082514993152	1625.6261076215233	2	2	9	Abcf3	134
4920054	1752.540492515961	1468.410727822424	2	2	9	Abcf3	134
4920055	1847.6091614812538	1630.119630986538	2	2	9	Abcf3	134
4920056	1915.8589480993878	1616.1172122282471	2	2	9	Abcf3	134
4920057	1632.2088857814658	1467.953238802899	2	2	9	Abcf3	134
4920058	1546.6036713975425	1506.3795542770622	2	2	9	Abcf3	134
4920059	1703.6060502956475	1556.8743242861126	2	2	9	Abcf3	134
4920060	1513.6875015926053	1330.1051322663116	2	2	9	Trpm7	134
4920061	1931.6708224674906	1623.317652863517	2	2	9	Trpm7	134
4920062	1593.1937608865956	1515.099582692401	2	2	9	Trpm7	134
4920063	1724.440133397094	1467.09502274162	2	2	9	Trpm7	134
4920064	1608.9362354688733	1329.851360862896	2	2	9	Trpm7	134
4920065	1548.1940987035275	1509.1014355787493	2	2	9	Trpm7	134
4920066	1719.3477708331015	1609.846533418386	2	2	9	Etv5	134
4920067	1588.1922366918461	1453.0473326479234	2	2	9	Etv5	134
4920068	1558.5928261112076	1508.3528131879116	2	2	9	Etv5	134
4920069	1863.59739361432	1585.590386284018	2	2	9	Etv5	134
4920070	1788.0913649375123	1449.5929493152428	2	2	9	Etv5	134
4920071	1748.5988869541225	1633.345411166518	2	2	9	Etv5	134
4920072	1629.532047094932	1611.3783339184665	2	2	9	Etv5	134
4920073	1558.084615388875	1312.3519759744581	2	2	9	Etv5	134
4920074	1558.650335282636	1532.8027191717629	2	2	9	Etv5	134
4920075	1763.593681191805	1507.34423234421	2	2	9	Etv5	134
4920076	1635.5925673938339	1494.09952700275	2	2	9	Etv5	134
4920077	1787.5969774258751	1583.5935571024165	2	2	9	Etv5	134
4920078	1671.349090409897	1646.34869934754	2	2	9	Etv5	134
4920079	1517.3127696903769	1438.803372739335	2	2	9	Etv5	134
4920080	1572.5892278470442	1420.8518460314817	2	2	9	Etv5	134
4920081	1865.1978736088597	1613.0351267420374	2	2	9	Etv5	134
4920082	1796.532091514591	1627.704607438418	2	2	9	Etv5	134
4920083	1724.3536951121525	1629.8801398384642	2	2	9	Smarcd1	134
4920084	1944.6047676777027	1756.8729224204394	2	2	9	Smarcd1	134
4920085	1793.599967882717	1517.879458828597	2	2	9	Smarcd1	134
4920086	1865.6016037419345	1607.1266155155552	2	2	9	Smarcd1	134
4920087	1741.600591873645	1520.6308184379577	2	2	9	Smarcd1	134
4920088	1561.3069753869775	1531.610652689107	2	2	9	Smarcd1	134
4920089	1703.8536081175598	1619.130803586835	2	2	9	Smarcd1	134
4920090	1832.3533912646124	1660.8769311041967	2	2	9	Smarcd1	134
4920091	1853.8512045432237	1587.8771135898803	2	2	9	Smarcd1	134
4920092	1835.8334314856231	1536.4417587426294	2	2	9	Eif3b	134
4920093	1748.0725946218329	1403.2555580345836	2	2	9	Eif3b	134
4920094	1857.093390908734	1732.4384432820461	2	2	9	Eif3b	134
4920095	1542.8272465647842	1353.959025640499	2	2	9	Eif3b	134
4920096	1980.0879097818975	1653.682942920355	2	2	9	Eif3b	134
4920097	1557.8381675954324	1567.4558564375186	2	2	9	Eif3b	134
4920098	1880.5902790481255	1677.4378452155522	2	2	9	Eif3b	134
4920099	1675.5907416370114	1642.19890147466	2	2	9	Eif3b	134
4920100	1785.9381075434721	1657.8607413073369	2	2	9	Eif3b	134
4920101	1772.3366732866048	1584.9445144734736	2	2	9	Eif3b	134
4920102	1644.590556129133	1631.9506232395504	2	2	9	Eif3b	134
4920103	1703.832659738986	1492.9490967205697	2	2	9	Eif3b	134
4920104	1607.5876087222598	1567.2032782053468	2	2	9	Eif3b	134
4920105	1891.848147920988	1831.4355191725924	2	2	9	Eif3b	134
4920106	1928.5939554051183	1758.6844435284863	2	2	9	Eif3b	134
4920107	1568.0736781899527	1290.7084331318824	2	2	9	Eif3b	134
4920108	1595.8241776204861	1306.456815872882	2	2	9	Eif3b	134
4920109	1623.840484739153	1626.2017603041938	2	2	9	Eif3b	134
4920110	1839.9360427914999	1629.1910700680976	2	2	9	Eif3b	134
4920111	1559.4862424832427	1413.2739940902636	2	2	9	Eif3b	134
4920112	1908.5929098838005	1734.4357626574551	2	2	9	Eif3b	134
4920113	1747.8297671381945	1446.6973333605497	2	2	9	Eif3b	134
4920114	1506.8243255261254	1289.9616158413817	2	2	9	Eif3b	134
4920115	1801.0821492896273	1504.1939264555676	2	2	9	Eif3b	134
4920116	1723.1632736839783	1637.9264735043691	2	2	9	Eif3b	134
4920117	1702.826768177942	1379.4504350020616	2	2	9	Eif3b	134
4920118	1779.579528952588	1448.9456652424717	2	2	9	Eif3b	134
4920119	1917.1783423788575	1718.0608984264538	2	2	9	Eif3b	134
4920120	1880.595615029106	1780.4367005492181	2	2	9	Eif3b	134
4920121	1849.8475645916267	1746.0637904916136	2	2	9	Eif3b	134
4920122	1558.8237697171937	1290.7089124678564	2	2	9	Eif3b	134
4920123	1560.0788087005599	1387.7077584007186	2	2	9	Eif3b	134
4920124	1977.5894396265246	1682.6827556960316	2	2	9	Eif3b	134
4920125	1742.0807715739486	1464.9474292427587	2	2	9	Eif3b	134
4920126	1587.1502920636376	1378.6063216962702	2	2	9	Eif3b	134
4920127	1967.3374558488833	1642.1837345990855	2	2	9	Eif3b	134
4920128	1775.0820115024624	1495.945365913437	2	2	9	Eif3b	134
4920129	1792.3300031865565	1460.9448616195637	2	2	9	Eif3b	134
4920130	1788.83972111084	1647.1929500508113	2	2	9	Eif3b	134
4920131	1539.8274881488383	1357.959136567661	2	2	9	Eif3b	134
4920132	1645.5907527462248	1635.9505263078804	2	2	9	Eif3b	134
4920133	1973.1598442658815	1660.9109821189488	2	2	9	Eif3b	134
4920134	1774.5809738015876	1475.4456243061888	2	2	9	Eif3b	134
4920135	1559.829296756826	1397.2076620455223	2	2	9	Eif3b	134
4920136	1684.5907744130798	1644.6984044756732	2	2	9	Eif3b	134
4920137	1625.4165349429295	1469.0134293281867	2	2	9	Dkc1	134
4920138	1871.6758348532703	1725.5025523746021	2	2	9	Dkc1	134
4920139	1822.92645680663	1736.004464873728	2	2	9	Dkc1	134
4920140	1493.414723898362	1410.76897062618	2	2	9	Dkc1	134
4920141	1505.4108233617997	1314.7688650090054	2	2	9	Dkc1	134
4920142	1796.8089924893065	1469.2543879741108	2	2	9	Dkc1	134
4920143	1753.4223647241029	1627.2576827484834	2	2	9	Dkc1	134
4920144	1595.4218708920826	1599.2641254450946	2	2	9	Dkc1	134
4920145	1639.418944746435	1530.5126321983598	2	2	9	Dkc1	134
4920146	1891.1833367361721	1914.7510122388976	2	2	9	Dkc1	134
4920147	1710.1622308853102	1370.0104370037138	2	2	9	Dkc1	134
4920148	1673.9222091450692	1615.5109024565395	2	2	9	Dkc1	134
4920149	1645.1723621807087	1616.51206359464	2	2	9	Dkc1	134
4920150	1801.4188944156233	1545.256079396388	2	2	9	Dkc1	134
4920151	1869.6705132315158	1592.5031613058911	2	2	9	Dkc1	134
4920152	1645.167746579215	1501.2625193133488	2	2	9	Dkc1	134
4920153	1515.9035226246385	1447.2582679159839	2	2	9	Dkc1	134
4920154	1573.2660849558774	1525.2400249096554	2	2	9	Snx14	134
4920155	1811.7595747301234	1512.7331945470312	2	2	9	Snx14	134
4920156	1691.7586111736362	1378.24023669851	2	2	9	Snx14	134
4920157	1987.579821022012	1827.4920390557597	2	2	9	Sall2	134
4920158	1736.3158332097712	1474.5130710187052	2	2	9	Sall2	134
4920159	1650.570485191319	1527.2666213910047	2	2	9	Sall2	134
4920160	1755.5629027582631	1428.0129646803573	2	2	9	Sall2	134
4920161	1859.9471045436553	1585.0929262503514	2	2	9	Nudt19	134
4920162	1755.949733663662	1684.5963859405051	2	2	9	Nudt19	134
4920163	1846.0908980481563	1572.0315082599457	2	2	9	Creb1	134
4920164	1831.8488785524405	1774.2823625906844	2	2	9	Creb1	134
4920165	1512.9936884183028	1357.0367115570843	2	2	9	Creb1	134
4920166	1711.8391438409437	1532.286768079451	2	2	9	Creb1	134
4920167	1743.3361690213342	1456.0354063037803	2	2	9	Creb1	134
4920168	1594.7650947061638	1337.6176002627476	2	2	9	Sgk1	134
4920169	1619.0235610853933	1572.6170024479675	2	2	9	Sgk1	134
4920170	1570.5026262443878	1570.5899749445418	2	2	9	Sgk1	134
4920171	1770.7722816438006	1531.861509639385	2	2	9	Sgk1	134
4920172	1653.0179574350211	1415.6155949515212	2	2	9	Sgk1	134
4920173	1875.7787400354403	1708.1079412150377	2	2	9	Sgk1	134
4920174	1815.2710806858595	1497.1098672142039	2	2	9	Sgk1	134
4920175	1744.5196937663932	1460.8623570520695	2	2	9	Sgk1	134
4920176	1727.1701989554047	1527.5844395035572	2	2	9	Sgk1	134
4920177	1697.0188775045553	1439.8640487929272	2	2	9	Sgk1	134
4920178	1612.7700303245458	1474.3671096579626	2	2	9	Sgk1	134
4920179	1503.5137598737906	1303.6208418168478	2	2	9	Sgk1	134
4920180	1562.017634359051	1409.618859103038	2	2	9	Sgk1	134
4920181	1583.5164425105456	1375.6180509764954	2	2	9	Sgk1	134
4920182	1606.7683441521178	1427.617275101686	2	2	9	Sgk1	134
4920183	1522.7677777036965	1414.6202793591622	2	2	9	Sgk1	134
4920184	1513.7704825836524	1298.0319749278553	2	2	9	Sgk1	134
4920185	1631.0172169659027	1395.3663788245537	2	2	9	Sgk1	134
4920186	1785.1717746488455	1551.2496240626035	2	2	9	Sgk1	134
4920187	1658.020963831345	1498.615520159829	2	2	9	Sgk1	134
4920188	1670.5189141257504	1441.3649934539983	2	2	9	Sgk1	134
4920189	1635.7699600700994	1471.6162845460901	2	2	9	Sgk1	134
4920190	1765.5192419221742	1447.3615855120552	2	2	9	Sgk1	134
4920191	1769.521897926507	1521.3615267510477	2	2	9	Sgk1	134
4920192	1599.2694826169509	1459.6175826452893	2	2	9	Sgk1	134
4920193	1655.376188210117	1407.666060249605	2	2	9	Sgk1	134
4920194	1656.767817550327	1411.3654536161216	2	2	9	Sgk1	134
4920195	1853.5506567113935	1667.6020119699297	2	2	9	Mysm1	134
4920196	1599.294101153841	1390.6137773233288	2	2	9	Mysm1	134
4920197	1818.8463862060426	1664.166595901979	2	2	9	Ehmt2	134
4920198	1812.0939087672987	1590.4170825208785	2	2	9	Ehmt2	134
4920199	1953.102599468425	1861.411342390224	2	2	9	Ehmt2	134
4920200	1985.4831005246272	1709.4493314623644	2	2	9	Ehmt2	134
4920201	1534.5881362160535	1391.1771993243283	2	2	9	Ehmt2	134
4920202	1818.8493801254144	1752.4162818219238	2	2	9	Ehmt2	134
4920203	1680.5858902430152	1340.1724289261747	2	2	9	Ehmt2	134
4920204	1661.839161580006	1434.6727363538794	2	2	9	Ehmt2	134
4920205	1881.5928851695721	1567.4148086044602	2	2	9	Ehmt2	134
4920206	1932.1048669976433	1926.1618294426455	2	2	9	Ehmt2	134
4920207	1781.093109084215	1563.6682241683054	2	2	9	Ehmt2	134
4920208	1968.348912949524	1754.4112061217606	2	2	9	Ehmt2	134
4920209	1832.8445153875346	1610.4163094997693	2	2	9	Ehmt2	134
4920210	1914.843146344899	1578.6636370207348	2	2	9	Ehmt2	134
4920211	1803.0936669660857	1582.4174196629285	2	2	9	Ehmt2	134
4920212	1887.3449947131528	1630.4143915522557	2	2	9	Ehmt2	134
4920213	1893.6027443987173	1859.413368548168	2	2	9	Ehmt2	134
4920214	1824.8456381191452	1642.6664731087092	2	2	9	Ehmt2	134
4920215	1677.957005397735	1644.1987175755319	2	2	9	Mical3	134
4920216	1616.945001680466	1408.9532578565088	2	2	9	Mical3	134
4920217	1606.4330614910882	1541.1712714650405	2	2	9	Mast4	134
4920218	1953.9363822116013	1602.9087420310937	2	2	9	Mast4	134
4920219	1705.9318526538668	1499.9175072731814	2	2	9	Mast4	134
4920220	1787.6543534414802	1472.552562151299	2	2	9	Mast4	134
4920221	1754.1833093919422	1535.9158556147956	2	2	9	Mast4	134
4920222	1517.656743950911	1443.8952293083778	2	2	9	Mast4	134
4920223	1732.9305974544209	1463.4163973491318	2	2	9	Mast4	134
4920224	1868.4345047472716	1558.6617419277827	2	2	9	Mast4	134
4920225	1687.684032124145	1560.918360836089	2	2	9	Mast4	134
4920226	1827.6901719612506	1716.9137119404934	2	2	9	Mast4	134
4920227	1924.9364476898977	1607.1598144344332	2	2	9	Mast4	134
4920228	1902.9351863197624	1574.6605290411421	2	2	9	Mast4	134
4920229	1602.1821694176688	1516.9213554022872	2	2	9	Mast4	134
4920230	1755.4341318421173	1557.9158696312224	2	2	9	Mast4	134
4920231	1656.6843557702955	1572.419526796598	2	2	9	Mast4	134
4920232	1669.354252985957	1596.1783868724126	2	2	9	Mast4	134
4920233	1500.0732495805914	1312.994704483973	2	2	9	Sp3	134
4920234	1919.3394364385942	1633.9703746349203	2	2	9	Sp3	134
4920235	1744.339072725204	1615.7301041684614	2	2	9	Sp3	134
4920236	1549.5835577374662	1502.9912778596479	2	2	9	Sp3	134
4920237	1891.8531815034332	1880.9709828339721	2	2	9	Sp3	134
4920238	1753.0846313922732	1535.7299139367037	2	2	9	Sp3	134
4920239	1744.203214633315	1483.298793187141	2	2	9	Sp3	134
4920240	1857.7149100315419	1680.708677829346	2	2	9	Sp3	134
4920241	1717.8006561680334	1523.2493300970357	2	2	9	Sp3	134
4920242	1879.1936343941572	1590.5418305049934	2	2	9	Rprd2	134
4920243	1560.1824236005414	1308.8045570974102	2	2	9	Rprd2	134
4920244	1742.1547561138952	1409.8633796024067	2	2	9	Rprd2	134
4920245	1772.9306359103423	1467.5109029036173	2	2	9	Rprd2	134
4920246	1551.0145055790706	1441.8904582285259	2	2	9	Atp11b	134
4920247	1699.769691698443	1601.3808855525301	2	2	9	Atp11b	134
4920248	1831.0962688031989	1719.0767657511487	2	2	9	Atp11b	134
4920249	1803.5168518265737	1576.3763676384767	2	2	9	Atp11b	134
4920250	1853.682535227009	1566.4603686765565	2	2	9	Cpne5	134
4920251	1569.390079824043	1293.2799075391079	2	2	9	Cpne5	134
4920252	1533.819738191105	1304.2520634563643	2	2	9	Coq9	134
4920253	1834.1093579560209	1652.1340281188411	2	2	9	Coq9	134
4920254	1843.3227323883161	1540.985696480007	2	2	9	Coq9	134
4920255	1712.8006348315703	1447.9922818033158	2	2	9	Extl2	134
4920256	1615.2975617533618	1379.9947163635356	2	2	9	Extl2	134
4920257	1565.2958283727814	1339.9959152863762	2	2	9	Extl2	134
4920258	1749.1466522413348	1640.8365969389413	2	2	9	Ocrl	134
4920259	1737.2696418192984	1543.4451073393186	2	2	9	Ocrl	134
4920260	1870.0374906294267	1584.0413760632619	2	2	9	Ocrl	134
4920261	1691.4593892542414	1555.7289661082154	2	2	9	Limk2	134
4920262	1731.9421747237723	1534.4014789051619	2	2	9	Phf14	134
4920263	1494.4314781080511	1351.6086669184456	2	2	9	Phf14	134
4920264	1613.9388099362795	1462.741685406864	2	2	9	Phf14	134
4920265	1826.4429906136902	1589.8408391759472	2	2	9	Phf14	134
4920266	1595.7062298082726	1580.9656666187104	2	2	9	Phf14	134
4920267	1708.9495823923753	1384.3988102260018	2	2	9	Tecpr2	134
4920268	1783.0270531057172	1517.096095292918	2	2	9	Tecpr2	134
4920269	1817.9199869677332	1709.1827493687833	2	2	9	Dbnl	134
4920270	1898.9286855229093	1919.6796570091665	2	2	9	Dbnl	134
4920271	1629.9054194380162	1358.1900549351633	2	2	9	Dbnl	134
4920272	1840.91559360323	1601.1816895267862	2	2	9	Dbnl	134
4920273	1864.9247536192609	1824.4309451724434	2	2	9	Dbnl	134
4920274	1804.9100545578829	1466.6830110564822	2	2	9	Dbnl	134
4920275	1623.915282891152	1599.440557794132	2	2	9	Dbnl	134
4920276	1879.9233049340123	1788.6802902329491	2	2	9	Dbnl	134
4920277	1858.1706058550617	1723.4311105677887	2	2	9	Dbnl	134
4920278	1864.9161617596872	1614.4307141164315	2	2	9	Dbnl	134
4920279	1868.6741459417092	1809.4307727149376	2	2	9	Dbnl	134
4920280	1673.5260166876012	1390.5264439243763	2	2	9	Nfat5	134
4920281	1922.0320849376437	1667.0136295352493	2	2	9	Nfat5	134
4920282	1546.0311804622631	1484.0295504332014	2	2	9	Nfat5	134
4920283	1561.6224172169798	1372.2237465587407	2	2	9	Nfat5	134
4920284	1719.2773759636582	1448.2739763459538	2	2	9	Nfat5	134
4920285	1813.2810206615893	1591.5185634042318	2	2	9	Nfat5	134
4920286	1706.0574912902248	1500.3141690149696	2	2	9	Nfat5	134
4920287	1791.7844463416975	1679.7680260188504	2	2	9	Nfat5	134
4920288	1803.0266477311345	1462.7708208208253	2	2	9	Nfat5	134
4920289	1719.0246010108792	1369.525143170697	2	2	9	Nfat5	134
4920290	1624.2874023184647	1438.8772172702945	2	2	9	Nfat5	134
4920291	1670.53210065123	1562.2740167478944	2	2	9	Nfat5	134
4920292	1630.534729769164	1620.2745703832886	2	2	9	Nfat5	134
4920293	1709.282475123845	1589.2722585423821	2	2	9	Nfat5	134
4920294	1683.9545258221935	1374.88571585655	2	2	9	Nfat5	134
4920295	1713.279832506063	1515.523202844493	2	2	9	Nfat5	134
4920296	1688.0290620487958	1483.2745630169525	2	2	9	Nfat5	134
4920297	1725.0293904905466	1508.0228999850628	2	2	9	Nfat5	134
4920298	1634.78456844518	1617.5244550960933	2	2	9	Nfat5	134
4920299	1717.8723163907746	1395.3338659887424	2	2	9	Ift172	134
4920300	1595.8263694637258	1539.446768109274	2	2	9	Dlgap2	134
4920301	1834.3963392319697	1591.946397790447	2	2	9	Nsun2	134
4920302	1725.632196606509	1392.512111015657	2	2	9	Nsun2	134
4920303	1717.3921425950932	1488.4487009694608	2	2	9	Nsun2	134
4920304	1631.4376026346388	1360.508332673784	2	2	9	Nsun2	134
4920305	1896.1508701549799	1726.946028844767	2	2	9	Nsun2	134
4920306	1526.3887729090168	1440.4536900127077	2	2	9	Nsun2	134
4920307	1909.4028126911692	1661.653100582522	2	2	9	Nsun2	134
4920308	1833.3938264696417	1505.1955246071002	2	2	9	Nsun2	134
4920309	1735.3949340511265	1578.9491075184208	2	2	9	Nsun2	134
4920310	1938.6499832782713	1681.1943429146902	2	2	9	Nsun2	134
4920311	1879.760514758106	1572.1056260025453	2	2	9	Nsun2	134
4920312	1703.3943111947895	1569.1999275847124	2	2	9	Nsun2	134
4920313	1867.6498182503055	1701.1965918002109	2	2	9	Nsun2	134
4920314	1821.1469161806697	1616.697046946636	2	2	9	Nsun2	134
4920315	1520.0301645016025	1451.3412243351936	2	2	9	Mpp5	134
4920316	1671.6575537486754	1583.3487086648531	2	2	9	Mpp5	134
4920317	1496.0236216333108	1356.839288777007	2	2	9	Mpp5	134
4920318	1634.125372815603	1443.2399816937293	2	2	9	Synrg	134
4920319	1501.1993066610632	1405.966247184275	2	2	9	Synrg	134
4920320	1662.1421442422914	1361.606217200164	2	2	9	Synrg	134
4920321	1722.286407761083	1451.1880356659065	2	2	9	Sacm1l	134
4920322	1920.318877809174	1609.0890094337253	2	2	9	Sacm1l	134
4920323	1954.5748186915062	1707.590075645138	2	2	9	Sacm1l	134
4920324	1792.5612331640398	1529.3431977003568	2	2	9	Sacm1l	134
4920325	1849.7105298460804	1542.948261194085	2	2	9	Krit1	134
4920326	1651.6983064387505	1371.7063941027486	2	2	9	Krit1	134
4920327	1897.7168426019261	1646.1972194974148	2	2	9	Krit1	134
4920328	1591.6826328710324	1541.6597298395272	2	2	9	Krit1	134
4920329	1942.5610188248977	1645.1660197927597	2	2	9	Ppp6r3	134
4920330	1963.3144850472504	1719.1652332127087	2	2	9	Ppp6r3	134
4920331	1646.306804535307	1569.1795653183865	2	2	9	Ppp6r3	134
4920332	1821.0621109448184	1674.9217329422763	2	2	9	Ppp6r3	134
4920333	1592.5685772109166	1361.0804604826374	2	2	9	Ppp6r3	134
4920334	1812.3099507697511	1628.9220263749828	2	2	9	Ppp6r3	134
4920335	1905.0605626126503	1637.167745890418	2	2	9	Ppp6r3	134
4920336	1503.7996364536536	1421.4358386302795	2	2	9	Ppp6r3	134
4920337	1545.2981991282281	1388.1838166451907	2	2	9	Ppp6r3	134
4920338	1933.058943615245	1600.916375042328	2	2	9	Ppp6r3	134
4920339	1738.4248317154384	1627.3409153828782	2	2	9	Cdk7	134
4920340	1765.8075150655768	1501.3147646898822	2	2	9	Cdk7	134
4920341	1838.1736366335142	1655.3363630306635	2	2	9	Cdk7	134
4920342	1576.471960272169	1520.4076048737286	2	2	9	Sde2	134
4920343	1788.6418180576547	1500.4376175205598	2	2	9	Sde2	134
4920344	1824.982766157836	1765.648382285375	2	2	9	Sde2	134
4920345	1756.2256620493256	1596.400580960151	2	2	9	Sde2	134
4920346	1843.7297513608808	1689.6473550229446	2	2	9	Sde2	134
4920347	1839.473967147199	1547.3970307186032	2	2	9	Sde2	134
4920348	1734.7184097145193	1419.400838152377	2	2	9	Sde2	134
4920349	1659.9719118015662	1367.7242696956241	2	2	9	Trappc12	134
4920350	1734.2404044760103	1656.7052449145606	2	2	9	Trappc12	134
4920351	1724.479962482923	1530.7230265169305	2	2	9	Trappc12	134
4920352	1663.9737097390328	1406.4744620497104	2	2	9	Trappc12	134
4920353	1743.0508211904473	1589.9922163194108	2	2	9	Pepd	134
4920354	1970.5699938594246	1869.2348695989247	2	2	9	Pepd	134
4920355	1538.53420592712	1350.7490708792134	2	2	9	Pepd	134
4920356	1874.3316247841638	1613.8232243836935	2	2	9	Pepd	134
4920357	1815.298218857815	1518.237038749159	2	2	9	Pepd	134
4920358	1608.0495049076294	1609.9998892841236	2	2	9	Pepd	134
4920359	1541.0383702179238	1426.5002533846719	2	2	9	Pepd	134
4920360	1570.2860033063848	1373.2477402626212	2	2	9	Pepd	134
4920361	1781.0526563631233	1611.2405401693586	2	2	9	Pepd	134
4920362	1942.9796697543277	1773.1369677545604	2	2	9	Ube2g1	134
4920363	1781.7329522595987	1675.6443238241663	2	2	9	Ube2g1	134
4920364	1603.97978679512	1288.9122057618354	2	2	9	Ube2g1	134
4920365	1571.9828843163589	1370.1601313469664	2	2	9	Ube2g1	134
4920366	1840.9853977741595	1861.136361665749	2	2	9	Ube2g1	134
4920367	1872.981686117055	1754.6393199899012	2	2	9	Ube2g1	134
4920368	1829.4785379212608	1562.8971054861136	2	2	9	Ube2g1	134
4920369	1525.7539473479808	1429.8686580466317	2	2	9	Ube2g1	134
4920370	1640.9813044520101	1404.6572540086083	2	2	9	Ube2g1	134
4920371	1794.1516228667724	1701.544389255752	2	2	9	Ube2g1	134
4920372	1938.022115602051	1730.93047371645	2	2	9	Api5	134
4920373	1598.1813485540758	1304.9560070513558	2	2	9	Api5	134
4920374	1904.0161885026723	1615.4333455995836	2	2	9	Api5	134
4920375	1645.3922146794669	1628.9069384217912	2	2	9	Api5	134
4920376	1698.260577462555	1476.4457046035707	2	2	9	Api5	134
4920377	1817.2707471931196	1685.18738668297	2	2	9	Api5	134
4920378	1492.257490061785	1384.207641159433	2	2	9	Api5	134
4920379	1779.762400180558	1523.940880641495	2	2	9	Api5	134
4920380	1761.5198023860348	1424.9441759478475	2	2	9	Api5	134
4920381	1577.5159501802573	1555.951492631884	2	2	9	Api5	134
4920382	1870.266546375842	1616.1851596573888	2	2	9	Api5	134
4920383	1529.2628644344288	1490.2046816336683	2	2	9	Api5	134
4920384	1759.516804885829	1602.6912429154456	2	2	9	Api5	134
4920385	1804.2603418307122	1489.9398731767137	2	2	9	Api5	134
4920386	1683.0062330888268	1393.1972749616275	2	2	9	Api5	134
4920387	1619.2661498189873	1566.4491233853919	2	2	9	Api5	134
4920388	1567.619475883148	1464.8363703682262	2	2	9	Api5	134
4920389	1713.5075984764776	1423.9453674402002	2	2	9	Api5	134
4920390	1739.5154067974631	1573.1925996333262	2	2	9	Api5	134
4920391	1694.257785349622	1423.9463775823463	2	2	9	Api5	134
4920392	1709.7624155415524	1512.4447540826147	2	2	9	Api5	134
4920393	1708.427424867388	1401.6561247068905	2	2	9	Tnrc18	134
4920394	1871.4464026870908	1866.3737475396795	2	2	9	Tnrc18	134
4920395	1530.420925570602	1304.1478896906178	2	2	9	Tnrc18	134
4920396	1550.430789232175	1497.6446627434573	2	2	9	Tnrc18	134
4920397	1697.4338228133884	1587.635977898145	2	2	9	Tnrc18	134
4920398	1841.437411917999	1687.6273365442773	2	2	9	Tnrc18	134
4920399	1755.1816069427807	1557.6333064378687	2	2	9	Tnrc18	134
4920400	1861.4414559242614	1769.375365224918	2	2	9	Tnrc18	134
4920401	1856.4328917416544	1575.6465928639075	2	2	9	Tnrc18	134
4920402	1919.38742565618	1629.972305457396	2	2	9	Tnrc18	134
4920403	1614.6870913337154	1632.3897857466256	2	2	9	Tnrc18	134
4920404	1603.4211812225142	1324.8938485830724	2	2	9	Tnrc18	134
4920405	1708.417225993601	1536.2010509502013	2	2	9	Tnrc18	134
4920406	1643.1739005539287	1385.641092163739	2	2	9	Tnrc18	134
4920407	1660.18721853837	1644.637278807033	2	2	9	Tnrc18	134
4920408	1518.178420452503	1445.1469373720665	2	2	9	Tnrc18	134
4920409	1686.7628594826926	1440.3231347889068	2	2	9	Tnrc18	134
4920410	1540.428539942674	1452.395697229499	2	2	9	Tnrc18	134
4920411	1785.8218025357517	1537.3677898339613	2	2	9	Tnrc18	134
4920412	1672.2462431580989	1571.1471543661594	2	2	9	Grm7	134
4920413	1514.8322605990106	1480.7082722517328	2	2	9	Grm7	134
4920414	1809.0840418482542	1545.6945105508737	2	2	9	Grm7	134
4920415	1512.8909790402524	1428.3950634781486	2	2	9	Grn	134
4920416	1804.3473189255287	1472.2913954240248	2	2	9	Grn	134
4920417	1625.6030982499979	1548.2995042818618	2	2	9	Grn	134
4920418	1664.8615959197907	1368.9495184200696	2	2	9	Grn	134
4920419	1514.8642741501878	1369.2914817898165	2	2	9	Grn	134
4920420	1818.6027359678515	1583.7894386095566	2	2	9	Grn	134
4920421	1680.603518288566	1569.0465173686384	2	2	9	Grn	134
4920422	1504.8431839939394	1323.5580227551377	2	2	9	Grn	134
4920423	1534.596175230567	1390.3058017616158	2	2	9	Grn	134
4920424	1558.729027822259	1393.140857166791	2	2	9	Grn	134
4920425	1546.8480402234834	1430.0547421507736	2	2	9	Grn	134
4920426	1773.2313250163804	1607.714904328707	2	2	9	Grn	134
4920427	1508.848704034257	1434.806587600329	2	2	9	Grn	134
4920428	1825.6159553440807	1638.1773739712658	2	2	9	Ppp1r21	134
4920429	1557.6095608872708	1308.4419823875269	2	2	9	Ppp1r21	134
4920430	1634.861698361119	1412.4376169503544	2	2	9	Ppp1r21	134
4920431	1879.1125665473432	1564.4268566978988	2	2	9	Ppp1r21	134
4920432	1743.4813861768157	1629.184895802643	2	2	9	Stam	134
4920433	1507.7205484236817	1415.6949320483454	2	2	9	Stam	134
4920434	1590.7271673756773	1551.441636874164	2	2	9	Stam	134
4920435	1613.653822741692	1463.859061326858	2	2	9	Stam	134
4920436	1823.447854424703	1538.2966014856993	2	2	9	Xpo6	134
4920437	1877.461302264739	1890.0411806304958	2	2	9	Xpo6	134
4920438	1794.7020197927495	1636.546807993725	2	2	9	Xpo6	134
4920439	1788.1950038198543	1458.2987439545163	2	2	9	Xpo6	134
4920440	1795.7045681381555	1701.2961748521548	2	2	9	Xpo6	134
4920441	1746.6964080490475	1484.0501340497196	2	2	9	Xpo6	134
4920442	1778.37121248786	1487.2001371359954	2	2	9	Xpo6	134
4920443	1768.9538215322355	1676.0474648913384	2	2	9	Xpo6	134
4920444	1807.4438443428935	1433.5481914236243	2	2	9	Xpo6	134
4920445	1536.2654764289555	1338.3232847453146	2	2	9	Cask	134
4920446	1588.2667827241733	1402.8221104788804	2	2	9	Cask	134
4920447	1827.5192647605281	1532.5669275417408	2	2	9	Cask	134
4920448	1878.2713880765787	1635.5657502060694	2	2	9	Cask	134
4920449	1718.2711335809959	1615.569150296758	2	2	9	Cask	134
4920450	1651.2679092594217	1459.5707289917375	2	2	9	Cask	134
4920451	1565.359139117999	1497.2464575396732	2	2	9	Cask	134
4920452	1543.7662915786323	1377.8230680876316	2	2	9	Cask	134
4920453	1878.271716030545	1650.8157256193642	2	2	9	Cask	134
4920454	1553.0202983463728	1302.7724666947822	2	2	9	Prpf39	134
4920455	1867.5273931869385	1580.75811382169	2	2	9	Prpf39	134
4920456	1635.5156999615072	1604.4898055591232	2	2	9	Prpf39	134
4920457	1604.0254624942484	1456.269060645754	2	2	9	Prpf39	134
4920458	1659.1745189030546	1430.9540198451584	2	2	9	Flrt3	134
4920459	1791.625197108835	1511.9810440792742	2	2	9	Coq5	134
4920460	1543.3562273607095	1309.6733170219136	2	2	9	Coq5	134
4920461	1823.3725183841982	1743.1558391809967	2	2	9	Coq5	134
4920462	1557.1096882687893	1390.1717853511404	2	2	9	Coq5	134
4920463	1700.8154444684897	1620.7885432881762	2	2	9	Btbd2	134
4920464	1853.3174258938163	1685.2822985223986	2	2	9	Btbd2	134
4920465	1627.3050121530378	1349.2924395273092	2	2	9	Btbd2	134
4920466	1633.813586075988	1567.291379575738	2	2	9	Btbd2	134
4920467	1514.8089264378657	1438.0465482459572	2	2	9	Btbd2	134
4920468	1938.435618305165	1624.3247104969741	2	2	9	Btbd2	134
4920469	1733.5638081025804	1582.287395167037	2	2	9	Btbd2	134
4920470	1585.5616231947793	1513.0434830678382	2	2	9	Btbd2	134
4920471	1594.5656584081016	1616.2927489909923	2	2	9	Btbd2	134
4920472	1574.3123013142995	1529.2938677946381	2	2	9	Btbd2	134
4920473	1689.9029600842002	1581.6540177911156	2	2	9	Btbd2	134
4920474	1545.0476891006033	1448.4761472726084	2	2	9	Acvr1	134
4920475	1771.505820114677	1585.935756120789	2	2	9	Acvr1	134
4920476	1591.7959937263831	1400.2238130710148	2	2	9	Acvr1	134
4920477	1665.0462700608587	1393.4706537713837	2	2	9	Acvr1	134
4920478	1678.5026860010048	1566.9397600702657	2	2	9	Acvr1	134
4920479	1582.0509190708256	1517.9751098194429	2	2	9	Acvr1	134
4920480	1794.557922385413	1645.2170730365974	2	2	9	Acvr1	134
4920481	1544.5481785846255	1460.2262706444017	2	2	9	Acvr1	134
4920482	1523.0355382873613	1435.1400020185247	2	2	9	Zkscan1	134
4920483	1765.7507948183018	1588.1673052920628	2	2	9	Zkscan1	134
4920484	1766.9964022155136	1406.169008265533	2	2	9	Zkscan1	134
4920485	1620.045385291395	1589.848189419464	2	2	9	Zkscan1	134
4920486	1647.3725667115953	1360.183378995275	2	2	9	Zkscan1	134
4920487	1579.9725152757546	1368.8198918490561	2	2	9	Gba2	134
4920488	1619.5273137903155	1616.7391171350662	2	2	9	Atl2	134
4920489	1584.776925777537	1599.5501222159944	2	2	9	Mpdz	134
4920490	1570.0190013332199	1336.803502721144	2	2	9	Mpdz	134
4920491	1497.017676561995	1267.0565458413698	2	2	9	Mpdz	134
4920492	1732.0228931692923	1521.5464405610178	2	2	9	Mpdz	134
4920493	1636.527002772974	1620.7982788908512	2	2	9	Mpdz	134
4920494	1617.0227040476059	1474.0505092979895	2	2	9	Mpdz	134
4920495	1514.0177195370638	1275.0559110658678	2	2	9	Mpdz	134
4920496	1726.2690601910413	1395.2980322231226	2	2	9	Mpdz	134
4920497	1607.7676015114907	1305.3027034491397	2	2	9	Mpdz	134
4920498	1556.0190345629023	1332.803979167759	2	2	9	Mpdz	134
4920499	1633.6495601238626	1354.606461946152	2	2	9	Hlf	134
4920500	1568.5887088845168	1563.4321638930278	2	2	9	Hlf	134
4920501	1568.063183779606	1358.2822075502852	2	2	9	Hlf	134
4920502	1497.4028683506224	1417.3628094134729	2	2	9	Hlf	134
4920503	1494.8736003125853	1389.6105077597833	2	2	9	Usf2	134
4920504	1847.2317420792017	1919.5940118078197	2	2	9	Usf2	134
4920505	1759.8694275665182	1432.6002052175072	2	2	9	Usf2	134
4920506	1805.3791670910923	1735.5920776309354	2	2	9	Usf2	134
4920507	1664.121999686553	1447.1032762913778	2	2	9	Usf2	134
4920508	1936.873583545934	1657.5890962034305	2	2	9	Usf2	134
4920509	1508.8374561095104	1311.591345877778	2	2	9	Usf2	134
4920510	1847.1336563223922	1887.3373370727609	2	2	9	Usf2	134
4920511	1557.3164046385157	1411.354983009803	2	2	9	Abca5	134
4920512	1763.7951778464667	1688.4596412707492	2	2	9	Lrrc49	134
4920513	1734.1448022672746	1518.9412992156347	2	2	9	Lrrc49	134
4920514	1666.4438337816273	1374.8358787128466	2	2	9	Epc2	134
4920515	1839.20629113047	1555.3306992885007	2	2	9	Epc2	134
4920516	1573.4699664170166	1317.931281048827	2	2	9	Epc2	134
4920517	1700.448435995081	1453.085689140269	2	2	9	Epc2	134
4920518	1729.6222246339578	1616.6397215007512	2	2	9	Ablim1	134
4920519	1530.3328837049373	1284.8059960027374	2	2	9	Spata2	134
4920520	1554.565836719296	1426.7239221548757	2	2	9	Spata2	134
4920521	1604.5638321215636	1357.0959406766508	2	2	9	Spata2	134
4920522	1551.067003484465	1459.2238636047302	2	2	9	Spata2	134
4920523	1541.9343290759423	1464.7197333884712	2	2	9	Spata2	134
4920524	1830.1709522030428	1539.8735922612602	2	2	9	Col4a3bp	134
4920525	1836.6786342257494	1763.1216869369293	2	2	9	Col4a3bp	134
4920526	1691.1357379190874	1535.6546470079386	2	2	9	Kat6b	134
4920527	1543.3744278641338	1304.6598282674863	2	2	9	Kat6b	134
4920528	1629.3804432734773	1426.4067331384676	2	2	9	Kat6b	134
4920529	1776.6432769191852	1677.6215076198732	2	2	9	Lrp6	134
4920530	1587.3896790996178	1462.3799519570905	2	2	9	Lrp6	134
4920531	1721.6407957312204	1565.3746514722122	2	2	9	Lrp6	134
4920532	1718.305264349041	1507.6711899705078	2	2	9	Lrp6	134
4920533	1833.5187727346638	1536.9817441886298	2	2	9	Lrp6	134
4920534	1582.6354634023467	1369.3722203188727	2	2	9	Irf2bp2	134
4920535	1642.3745607250512	1497.0859431431622	2	2	9	Irf2bp2	134
4920536	1560.3700926852723	1307.338972208739	2	2	9	Irf2bp2	134
4920537	1518.3748096200466	1483.3391929413092	2	2	9	Irf2bp2	134
4920538	1634.123247276765	1444.5864123145993	2	2	9	Irf2bp2	134
4920539	1635.3740580710657	1476.5862237503793	2	2	9	Irf2bp2	134
4920540	1574.6214259843814	1362.088342234953	2	2	9	Irf2bp2	134
4920541	1527.4986352382332	1375.2399186205823	2	2	9	Cyb5r3	134
4920542	1865.5218508081543	1922.7242140803748	2	2	9	Cyb5r3	134
4920543	1691.006215275451	1555.7324648697345	2	2	9	Cyb5r3	134
4920544	1713.2490183602365	1391.2317971363325	2	2	9	Cyb5r3	134
4920545	1841.5130620549462	1719.7256219048322	2	2	9	Cyb5r3	134
4920546	1563.253979220555	1499.2381077949956	2	2	9	Cyb5r3	134
4920547	1788.5172401276668	1813.4777696663011	2	2	9	Cyb5r3	134
4920548	1548.4969042526618	1336.2390459476806	2	2	9	Cyb5r3	134
4920549	1563.5081653317848	1595.7379387632986	2	2	9	Cyb5r3	134
4920550	2013.2642236039767	1753.2180749814306	2	2	9	Cyb5r3	134
4920551	1983.5190091829186	1862.219178435444	2	2	9	Cyb5r3	134
4920552	1586.74602024994	1317.737419383893	2	2	9	Cyb5r3	134
4920553	1926.2666181369752	1804.7217780591543	2	2	9	Cyb5r3	134
4920554	1897.1791274505777	1540.4786923462368	2	2	9	Cyb5r3	134
4920555	1853.223852818208	1770.0226256934004	2	2	9	Cyb5r3	134
4920556	1878.7606372706757	1665.724092140788	2	2	9	Cyb5r3	134
4920557	1973.5103258670213	1662.219971799198	2	2	9	Cyb5r3	134
4920558	1501.497182335933	1340.7410929802206	2	2	9	Cyb5r3	134
4920559	1936.5180858717517	1838.971266464302	2	2	9	Cyb5r3	134
4920560	1535.4941565500794	1272.489745930986	2	2	9	Cyb5r3	134
4920561	1881.5213672247942	1912.223526487707	2	2	9	Cyb5r3	134
4920562	1948.0153190800547	1775.7208797481817	2	2	9	Cyb5r3	134
4920563	1508.4995992694196	1396.490690147336	2	2	9	Cyb5r3	134
4920564	1529.2454526414845	1301.9899490979283	2	2	9	Cyb5r3	134
4920565	1882.7692378673926	1863.473573734274	2	2	9	Cyb5r3	134
4920566	1790.0113973105726	1679.477942574101	2	2	9	Cyb5r3	134
4920567	1802.521893438941	1920.9769493851734	2	2	9	Cyb5r3	134
4920568	1626.7461751752169	1322.235664147045	2	2	9	Cyb5r3	134
4920569	1900.522239944722	1932.9726642838477	2	2	9	Cyb5r3	134
4920570	1545.7528161064065	1471.4889409570462	2	2	9	Cyb5r3	134
4920571	1594.5015403655323	1444.7368605906563	2	2	9	Cyb5r3	134
4920572	1652.5019821802755	1457.2343045347236	2	2	9	Cyb5r3	134
4920573	1814.5097975020242	1643.4769430631432	2	2	9	Cyb5r3	134
4920574	1499.2458846156549	1310.4912505310854	2	2	9	Cyb5r3	134
4920575	1818.2655064355142	1774.7265304692287	2	2	9	Cyb5r3	134
4920576	1814.753900411524	1507.4771733069447	2	2	9	Cyb5r3	134
4920577	1839.2702045287451	1883.4754319025596	2	2	9	Cyb5r3	134
4920578	1855.761166098077	1676.2250670426413	2	2	9	Cyb5r3	134
4920579	1536.997638960947	1352.2395309591673	2	2	9	Cyb5r3	134
4920580	1521.2460546161308	1315.4902646762134	2	2	9	Cyb5r3	134
4920581	1789.512713696032	1709.4779124772922	2	2	9	Cyb5r3	134
4920582	1971.2673576799884	1823.4697965807557	2	2	9	Cyb5r3	134
4920583	1978.5196470842775	1876.7193802943625	2	2	9	Cyb5r3	134
4920584	1889.7682112835528	1840.223290649357	2	2	9	Cyb5r3	134
4920585	1517.244751312884	1285.240492461485	2	2	9	Cyb5r3	134
4920586	1870.2729833479177	1948.7239564262497	2	2	9	Cyb5r3	134
4920587	1694.434045350917	1442.6196866269074	2	2	9	Cyb5r3	134
4920588	1750.2507056470859	1431.7301033760502	2	2	9	Cyb5r3	134
4920589	1488.4937922878503	1262.241788888798	2	2	9	Cyb5r3	134
4920590	1864.758706759177	1619.9747778466808	2	2	9	Cyb5r3	134
4920591	1548.5055619775142	1535.238689436988	2	2	9	Cyb5r3	134
4920592	1941.5206506479628	1898.220941199559	2	2	9	Cyb5r3	134
4920593	1891.7634440654335	1729.9734061142829	2	2	9	Cyb5r3	134
4920594	1869.5208162722922	1898.9740738860282	2	2	9	Cyb5r3	134
4920595	1781.5147159095552	1755.2281583704403	2	2	9	Cyb5r3	134
4920596	1530.4969063954018	1335.489850596567	2	2	9	Cyb5r3	134
4920597	1939.5197169532073	1876.7210770344088	2	2	9	Cyb5r3	134
4920598	1498.495310489863	1297.491310870947	2	2	9	Cyb5r3	134
4920599	1604.9987921432491	1381.7365082147003	2	2	9	Cyb5r3	134
4920600	1533.4977340937512	1354.7396757021052	2	2	9	Cyb5r3	134
4920601	1530.4982416845112	1366.2397753131406	2	2	9	Cyb5r3	134
4920602	1527.9958418278263	1310.4900056304923	2	2	9	Cyb5r3	134
4920603	1922.514767849587	1762.2220114620031	2	2	9	Cyb5r3	134
4920604	1999.513170551601	1728.7187318087374	2	2	9	Cyb5r3	134
4920605	1866.5114678234925	1683.9745895793621	2	2	9	Cyb5r3	134
4920606	1731.508989062028	1621.4805934872538	2	2	9	Cyb5r3	134
4920607	1900.5156972435634	1782.722942176491	2	2	9	Cyb5r3	134
4920608	1658.844641966202	1573.4875478613	2	2	9	Cyb5r3	134
4920609	1840.5225481882553	1937.7252748615856	2	2	9	Cyb5r3	134
4920610	1956.5191144615678	1863.4703710567042	2	2	9	Cyb5r3	134
4920611	1580.9948832105783	1290.737725297208	2	2	9	Cyb5r3	134
4920612	1596.2577620440316	1587.4865341854947	2	2	9	Cyb5r3	134
4920613	1504.246404187897	1322.7410011648903	2	2	9	Cyb5r3	134
4920614	1967.7658865912113	1789.9700058180902	2	2	9	Cyb5r3	134
4920615	1696.7596370915142	1634.4820795113399	2	2	9	Cyb5r3	134
4920616	1581.9984054176252	1371.7375366786607	2	2	9	Cyb5r3	134
4920617	1689.257608760062	1587.982475740971	2	2	9	Cyb5r3	134
4920618	1501.4980089528788	1359.7410589415113	2	2	9	Cyb5r3	134
4920619	1653.9950940235776	1298.4845453530897	2	2	9	Cyb5r3	134
4920620	1835.5137055387045	1734.2258466597998	2	2	9	Cyb5r3	134
4920621	1668.5033655706936	1489.733560517188	2	2	9	Cyb5r3	134
4920622	1933.2717996067506	1923.971251160267	2	2	9	Cyb5r3	134
4920623	1627.5060928981027	1550.7352349873722	2	2	9	Cyb5r3	134
4920624	1797.2504761691964	1428.4780747132663	2	2	9	Cyb5r3	134
4920625	1900.5063670687523	1568.2233161505515	2	2	9	Cyb5r3	134
4920626	1960.5173101414705	1822.2202507374504	2	2	9	Cyb5r3	134
4920627	1850.5172461707523	1816.225047163571	2	2	9	Cyb5r3	134
4920628	1510.000617437806	1420.2405685522797	2	2	9	Cyb5r3	134
4920629	1953.2705723324411	1896.7204385739544	2	2	9	Cyb5r3	134
4920630	1857.2663234675883	1794.9747887329713	2	2	9	Cyb5r3	134
4920631	1561.2545907184508	1513.238180048118	2	2	9	Cyb5r3	134
4920632	1612.496956749958	1339.9862564225318	2	2	9	Cyb5r3	134
4920633	1563.5063751234914	1554.4880225525383	2	2	9	Cyb5r3	134
4920634	1488.2151658856255	1292.717653646774	2	2	9	Cyb5r3	134
4920635	1850.5235744208658	1961.7247968037707	2	2	9	Cyb5r3	134
4920636	1810.5184856267601	1842.9767410737927	2	2	9	Cyb5r3	134
4920637	1902.7644318709972	1753.222884307006	2	2	9	Cyb5r3	134
4920638	1716.2499387702178	1412.7316269459973	2	2	9	Cyb5r3	134
4920639	1995.5180069008538	1839.7187069756346	2	2	9	Cyb5r3	134
4920640	1774.514480814899	1749.4784934091767	2	2	9	Cyb5r3	134
4920641	1714.9975580604894	1357.7317754411952	2	2	9	Cyb5r3	134
4920642	1501.2455829454843	1303.741165722065	2	2	9	Cyb5r3	134
4920643	1981.5111381518789	1681.2195897112483	2	2	9	Cyb5r3	134
4920644	1836.8449396395306	1532.8141207682174	2	2	9	Cyb5r3	134
4920645	1605.4960823895317	1319.7366059618282	2	2	9	Cyb5r3	134
4920646	1637.7471778349138	1346.2351491141535	2	2	9	Cyb5r3	134
4920647	1568.245617081233	1307.2382342343358	2	2	9	Cyb5r3	134
4920648	1831.5183007086607	1839.7258419850605	2	2	9	Cyb5r3	134
4920649	1817.516106975908	1788.7265424382929	2	2	9	Cyb5r3	134
4920650	1949.5165665949346	1804.7207709616519	2	2	9	Cyb5r3	134
4920651	1505.2486814943509	1374.9908553341716	2	2	9	Cyb5r3	134
4920652	1518.245247946712	1296.7404386580063	2	2	9	Cyb5r3	134
4920653	1769.5122941923867	1698.9787828037354	2	2	9	Cyb5r3	134
4920654	1977.5183871972924	1847.719475754337	2	2	9	Cyb5r3	134
4920655	1567.4983059170686	1369.2381602108712	2	2	9	Cyb5r3	134
4920656	1868.7686457247332	1848.7242027320283	2	2	9	Cyb5r3	134
4920657	1920.521919843732	1926.4718244130913	2	2	9	Cyb5r3	134
4920658	1905.7714073389031	1913.722476556076	2	2	9	Cyb5r3	134
4920659	1940.5212813832777	1912.7209690338573	2	2	9	Cyb5r3	134
4920660	1574.497553771856	1352.2378861234733	2	2	9	Cyb5r3	134
4920661	1847.0212435103685	1907.475057634958	2	2	9	Cyb5r3	134
4920662	1572.2453053721035	1300.2380727502928	2	2	9	Cyb5r3	134
4920663	1928.7712943906554	1912.4714945743867	2	2	9	Cyb5r3	134
4920664	1725.4985647898218	1381.7312741495405	2	2	9	Cyb5r3	134
4920665	1524.2443907230665	1277.2402022504878	2	2	9	Cyb5r3	134
4920666	1527.247261853993	1343.4899736535626	2	2	9	Cyb5r3	134
4920667	1842.769035089206	1857.2253049829565	2	2	9	Cyb5r3	134
4920668	1537.2447353402968	1285.7396317476819	2	2	9	Cyb5r3	134
4920669	1979.010414762925	1663.969732447903	2	2	9	Cyb5r3	134
4920670	1673.497674084732	1358.9835685083654	2	2	9	Cyb5r3	134
4920671	1846.5230160068945	1948.7249941180344	2	2	9	Cyb5r3	134
4920672	1889.5057475847445	1553.4738413375069	2	2	9	Cyb5r3	134
4920673	1533.4963789470085	1323.489741576234	2	2	9	Cyb5r3	134
4920674	1936.521636598562	1920.7211287263892	2	2	9	Cyb5r3	134
4920675	1825.5152828047774	1769.9762192617713	2	2	9	Cyb5r3	134
4920676	1570.7465563943974	1328.7380991519585	2	2	9	Cyb5r3	134
4920677	1859.5199274287654	1878.2245445344925	2	2	9	Cyb5r3	134
4920678	1922.5197275512612	1876.2218072297471	2	2	9	Cyb5r3	134
4920679	1671.7575065715378	1584.4832567407666	2	2	9	Cyb5r3	134
4920680	1854.520763003266	1897.2247280265583	2	2	9	Cyb5r3	134
4920681	1971.5186322550367	1852.9697186677215	2	2	9	Cyb5r3	134
4920682	1514.7470418184735	1337.4905297103287	2	2	9	Cyb5r3	134
4920683	1567.50772310419	1585.7377826537886	2	2	9	Cyb5r3	134
4920684	1830.522603153584	1938.4757184689122	2	2	9	Cyb5r3	134
4920685	1908.5217302670255	1921.7223451072193	2	2	9	Cyb5r3	134
4920686	1888.2720374714636	1927.7232109371903	2	2	9	Cyb5r3	134
4920687	1806.271337900788	1908.2268030713153	2	2	9	Cyb5r3	134
4920688	1893.7553918437297	1544.9736505315109	2	2	9	Cyb5r3	134
4920689	1902.5220455591768	1928.7225936035725	2	2	9	Cyb5r3	134
4920690	1876.5220486323083	1927.7237265551144	2	2	9	Cyb5r3	134
4920691	1789.5177668659528	1825.7276943247266	2	2	9	Cyb5r3	134
4920692	1538.9972941993033	1344.4894562441277	2	2	9	Cyb5r3	134
4920693	1712.2470123375379	1345.231901270592	2	2	9	Cyb5r3	134
4920694	1670.4307584683004	1381.6201771774086	2	2	9	Cyb5r3	134
4920695	1863.0221949548886	1930.2242906778547	2	2	9	Cyb5r3	134
4920696	1846.768636628321	1847.9751590240376	2	2	9	Cyb5r3	134
4920697	1493.499868167398	1298.8240615200507	2	2	9	Cyb5r3	134
4920698	1857.5233443495135	1956.7245012182407	2	2	9	Cyb5r3	134
4920699	1940.5158667624196	1788.221181771926	2	2	9	Cyb5r3	134
4920700	1517.248593256224	1373.4903545551003	2	2	9	Cyb5r3	134
4920701	1969.5196433502433	1876.2197624404605	2	2	9	Cyb5r3	134
4920702	1499.24779771518	1354.491182026567	2	2	9	Cyb5r3	134
4920703	1558.4983487689199	1369.9885591407462	2	2	9	Cyb5r3	134
4920704	1534.1667649590781	1293.489240270042	2	2	9	Cyb5r3	134
4920705	1871.2733231497104	1956.4739089252942	2	2	9	Cyb5r3	134
4920706	1871.5218400590882	1922.7239530434445	2	2	9	Cyb5r3	134
4920707	1611.498501529211	1375.4862549375684	2	2	9	Cyb5r3	134
4920708	1527.7464037639234	1323.9899663319832	2	2	9	Cyb5r3	134
4920709	1862.5214378990402	1912.9743533479595	2	2	9	Cyb5r3	134
4920710	1933.5195907278717	1873.4713537831599	2	2	9	Cyb5r3	134
4920711	1506.9956184126277	1304.4909300088143	2	2	9	Cyb5r3	134
4920712	1859.2609603250269	1671.9749224911984	2	2	9	Cyb5r3	134
4920713	1504.4983451716498	1367.4909244282455	2	2	9	Cyb5r3	134
4920714	1936.5210877964491	1907.9711428500418	2	2	9	Cyb5r3	134
4920715	1862.5210295657416	1903.7243786375495	2	2	9	Cyb5r3	134
4920716	2003.7635765546559	1738.218523589091	2	2	9	Cyb5r3	134
4920717	1864.770627445657	1893.974286972662	2	2	9	Cyb5r3	134
4920718	1795.195093498538	1706.7821452950004	2	2	9	Cyb5r3	134
4920719	1869.2701572393512	1883.7241163806211	2	2	9	Cyb5r3	134
4920720	1865.2660816974405	1789.9744567724592	2	2	9	Cyb5r3	134
4920721	1760.500918573985	1437.2296417001999	2	2	9	Cyb5r3	134
4920722	1544.4977376209695	1355.2391776311215	2	2	9	Cyb5r3	134
4920723	1568.245935026015	1314.4882414403437	2	2	9	Cyb5r3	134
4920724	1928.4601273712576	1916.613527889501	2	2	9	Cyb5r3	134
4920725	1522.748071634106	1361.4901386648244	2	2	9	Cyb5r3	134
4920726	1492.7451970653522	1294.2415441341286	2	2	9	Cyb5r3	134
4920727	1512.499270958826	1276.8231680862616	2	2	9	Cyb5r3	134
4920728	1513.7461734868834	1317.4906090467043	2	2	9	Cyb5r3	134
4920729	1595.513223347573	1397.12516525881	2	2	9	Cyb5r3	134
4920730	1518.497282398711	1343.740348001052	2	2	9	Cyb5r3	134
4920731	1541.4965821456954	1328.489384569439	2	2	9	Cyb5r3	134
4920732	1510.4958846762045	1311.2407439693472	2	2	9	Cyb5r3	134
4920733	1500.4960094612584	1313.741184857173	2	2	9	Cyb5r3	134
4920734	1932.5606126272949	1912.3486988232878	2	2	9	Cyb5r3	134
4920735	1585.4952045904963	1298.7375137066601	2	2	9	Cyb5r3	134
4920736	1969.5105269153191	1666.7201480670715	2	2	9	Cyb5r3	134
4920737	1506.7447068181896	1283.4909745011641	2	2	9	Cyb5r3	134
4920738	1882.5206456862811	1895.7235228465368	2	2	9	Cyb5r3	134
4920739	1533.247091838713	1339.7397090307072	2	2	9	Cyb5r3	134
4920740	1874.5215301414698	1915.7238350655566	2	2	9	Cyb5r3	134
4920741	1882.0218128669387	1922.223478392997	2	2	9	Cyb5r3	134
4920742	1903.0224900300248	1938.7225558308287	2	2	9	Cyb5r3	134
4920743	1849.5193561153385	1864.7250140864944	2	2	9	Cyb5r3	134
4920744	1920.516662469591	1805.7220391511069	2	2	9	Cyb5r3	134
4920745	1982.0192614101798	1867.4692559644686	2	2	9	Cyb5r3	134
4920746	1850.5204419777033	1889.7249257925641	2	2	9	Cyb5r3	134
4920747	1491.4973243135717	1343.4915330045255	2	2	9	Cyb5r3	134
4920748	1934.0146922441197	1760.4715359515894	2	2	9	Cyb5r3	134
4920749	1974.519734806695	1878.4695610732483	2	2	9	Cyb5r3	134
4920750	1528.494286207425	1275.2400253529536	2	2	9	Cyb5r3	134
4920751	1869.7712978086797	1909.7240499437012	2	2	9	Cyb5r3	134
4920752	1498.4259828202842	1324.628024548495	2	2	9	Cyb5r3	134
4920753	1524.4962275019238	1319.7401299603862	2	2	9	Cyb5r3	134
4920754	1858.455903276422	1847.2828400363387	2	2	9	Cyb5r3	134
4920755	1526.4970940420026	1339.7400071178558	2	2	9	Cyb5r3	134
4920756	1530.4956145373062	1305.9898919697923	2	2	9	Cyb5r3	134
4920757	1552.2467769054401	1333.23888375353	2	2	9	Cyb5r3	134
4920758	1589.5016231592826	1321.4875469042236	2	2	9	Cyb5r3	134
4920759	1498.2481551831647	1362.7411905413799	2	2	9	Cyb5r3	134
4920760	1866.5220230412633	1926.7241634081756	2	2	9	Cyb5r3	134
4920761	1532.4958887691173	1312.2397850424254	2	2	9	Cyb5r3	134
4920762	1502.4978766429028	1356.741020809889	2	2	9	Cyb5r3	134
4920763	1537.2474762280644	1348.7395188824876	2	2	9	Cyb5r3	134
4920764	1516.1664183911334	1288.8231521351754	2	2	9	Cyb5r3	134
4920765	1501.1680085394203	1337.4908489492743	2	2	9	Cyb5r3	134
4920766	1540.4976715910825	1353.4893832878183	2	2	9	Cyb5r3	134
4920767	1580.2451536509318	1296.9877321104032	2	2	9	Cyb5r3	134
4920768	1948.7705407372023	1895.4706483758948	2	2	9	Cyb5r3	134
4920769	1861.4615375613728	1960.6173390612387	2	2	9	Cyb5r3	134
4920770	1539.5116465660597	1365.12785178101	2	2	9	Cyb5r3	134
4920771	1530.2451394362695	1294.7399201671678	2	2	9	Cyb5r3	134
4920772	1901.5616634257065	1916.3498282710486	2	2	9	Cyb5r3	134
4920773	1514.424040917658	1281.6267441859811	2	2	9	Cyb5r3	134
4920774	1506.4978694768588	1356.7408467852692	2	2	9	Cyb5r3	134
4920775	1530.496260259013	1320.739867131945	2	2	9	Cyb5r3	134
4920776	1682.5447119079897	1337.3752461829558	2	2	9	Cyb5r3	134
4920777	1564.4957879346098	1311.2383946369755	2	2	9	Cyb5r3	134
4920778	1917.4158914838576	1585.6336007055309	2	2	9	Shoc2	134
4920779	1496.1418091988378	1320.8956534287436	2	2	9	Shoc2	134
4920780	1554.1496058585265	1454.1467151749898	2	2	9	Shoc2	134
4920781	1885.927355745922	1852.642556688782	2	2	9	Shoc2	134
4920782	1679.1495556940754	1629.7864404455602	2	2	9	Shoc2	134
4920783	1643.4033651835528	1481.1433458760769	2	2	9	Shoc2	134
4920784	1655.657704755588	1567.645203920745	2	2	9	Shoc2	134
4920785	1935.1677200056206	1614.3835886599798	2	2	9	Shoc2	134
4920786	1671.6091105304217	1578.6918084852614	2	2	9	Fmn2	134
4920787	2004.6097433183854	1716.9275357032889	2	2	9	Fmn2	134
4920788	1632.076211678499	1536.572992207227	2	2	9	Fmn2	134
4920789	1666.8868794964494	1562.2770296750405	2	2	9	Nipa2	134
4920790	1635.0013721655034	1369.037818590935	2	2	9	Bbx	134
4920791	1655.5079852142599	1594.033964014667	2	2	9	Bbx	134
4920792	1905.2573670436161	1690.7749174050612	2	2	9	Bbx	134
4920793	1861.0053799585273	1605.0275116109597	2	2	9	Bbx	134
4920794	1729.2535479230846	1484.033280946023	2	2	9	Bbx	134
4920795	1591.7591838845349	1603.2857896225134	2	2	9	Bbx	134
4920796	1805.171131081237	1491.8385977056744	2	2	9	Fxr2	134
4920797	1658.9153468788181	1420.0952975373048	2	2	9	Fxr2	134
4920798	2004.120439797498	1826.8340799162827	2	2	9	Fxr2	134
4920799	1620.1730660251487	1576.8494670500272	2	2	9	Fxr2	134
4920800	1797.180342920395	1669.341440666488	2	2	9	Fxr2	134
4920801	1490.6576820696162	1317.6027492346636	2	2	9	Fxr2	134
4920802	1711.147780701007	1596.6357975659894	2	2	9	Fxr2	134
4920803	1511.798898528473	1389.9754862615	2	2	9	Fxr2	134
4920804	1765.170114767883	1482.8405760416451	2	2	9	Fxr2	134
4920805	1957.9411241325597	1833.3352279349363	2	2	9	Fxr2	134
4920806	1605.1104308654942	1572.190311508259	2	2	9	Fxr2	134
4920807	1982.6671582471893	1679.3086485122972	2	2	9	Phc2	134
4920808	1511.1622919685913	1390.076939319839	2	2	9	Phc2	134
4920809	1696.415046923203	1529.319504963115	2	2	9	Phc2	134
4920810	1589.4648173811709	1365.6059555028087	2	2	9	Phc2	134
4920811	1892.1670360373844	1648.8119150688601	2	2	9	Phc2	134
4920812	1916.962882491703	1707.2795312302846	2	2	9	Raf1	134
4920813	1685.964102617644	1633.5430492967935	2	2	9	Raf1	134
4920814	1782.9618806323083	1631.2880889651585	2	2	9	Raf1	134
4920815	1535.2005098675268	1306.0579381219068	2	2	9	Raf1	134
4920816	1553.5793042017333	1545.9806271773812	2	2	9	Raf1	134
4920817	1924.7134468242982	1721.5288202037966	2	2	9	Raf1	134
4920818	1952.4886095816867	1668.8164020661445	2	2	9	Btg1	134
4920819	1758.0518816572942	1577.2188375467606	2	2	9	Btg1	134
4920820	1898.4921785517324	1748.8182865079314	2	2	9	Btg1	134
4920821	1849.484874908822	1567.8211389115063	2	2	9	Btg1	134
4920822	1631.7357973618111	1566.080196032374	2	2	9	Btg1	134
4920823	1564.2986639651517	1366.381268398375	2	2	9	Abhd16a	134
4920824	1630.0641137022994	1621.6295955685864	2	2	9	Abhd16a	134
4920825	1681.0600671163259	1544.8759653950087	2	2	9	Abhd16a	134
4920826	1587.0521231219707	1422.3804155638654	2	2	9	Abhd16a	134
4920827	1507.668500827653	1387.629850509825	2	2	9	Abhd16a	134
4920828	1584.9987101072481	1331.2923470029	2	2	9	Abhd16a	134
4920829	1596.0480400438216	1351.129272781384	2	2	9	Abhd16a	134
4920830	1874.1619919004027	1622.2821881217772	2	2	9	St3gal2	134
4920831	1544.149516136483	1537.5451237695295	2	2	9	St3gal2	134
4920832	1689.9527691830324	1571.3825916602982	2	2	9	St3gal2	134
4920833	1718.89874400175	1421.5340885389037	2	2	9	St3gal2	134
4920834	1789.9110564923803	1650.0367689915265	2	2	9	St3gal2	134
4920835	1702.1585713969585	1645.2906716487346	2	2	9	St3gal2	134
4920836	1811.9085977704333	1583.7840360968792	2	2	9	St3gal2	134
4920837	1499.5719669525265	1286.0642770925472	2	2	9	Ing2	134
4920838	1780.3260513425494	1596.0562225213598	2	2	9	Ing2	134
4920839	1694.0770118453493	1610.3078636647183	2	2	9	Ing2	134
4920840	1733.9976865589003	1407.88289279685	2	2	9	Fbxw5	134
4920841	1845.2558214088654	1715.1258961014707	2	2	9	Fbxw5	134
4920842	1558.919705164349	1437.758935131599	2	2	9	Fbxw5	134
4920843	1821.5040866816998	1649.377400019795	2	2	9	Fbxw5	134
4920844	1634.7529711930165	1542.1343707787928	2	2	9	Fbxw5	134
4920845	1539.7522068446215	1481.137996108599	2	2	9	Fbxw5	134
4920846	1862.753995709675	1662.125977632429	2	2	9	Fbxw5	134
4920847	1784.2542508638362	1640.8786386918764	2	2	9	Fbxw5	134
4920848	1842.8848868205591	1801.0255901413316	2	2	9	Smarcal1	134
4920849	1524.8162762253057	1318.2616154368527	2	2	9	Egr4	134
4920850	1514.3616810323992	1399.614395678409	2	2	9	Ppip5k1	134
4920851	1609.8982320592988	1370.3513699017105	2	2	9	Ppip5k1	134
4920852	1773.6129595981108	1420.8526331613816	2	2	9	Ppip5k1	134
4920853	1757.656817359825	1610.3421656839737	2	2	9	Sidt2	134
4920854	1828.7897268983272	1610.2948901881725	2	2	9	Sidt2	134
4920855	1710.0043995566175	1554.6741376892967	2	2	9	Sidt2	134
4920856	1893.6091284088473	1623.3600431262373	2	2	9	Sidt2	134
4920857	1593.259499165317	1322.383903506846	2	2	9	Sidt2	134
4920858	1902.5839904013988	1681.293444659177	2	2	9	Dstyk	134
4920859	1733.5755412306767	1496.5531299040085	2	2	9	Dstyk	134
4920860	2007.090973403828	1830.2872445956532	2	2	9	Dstyk	134
4920861	1832.8310288585183	1615.2973882885567	2	2	9	Dstyk	134
4920862	1662.8240760802928	1459.8069688642481	2	2	9	Dstyk	134
4920863	1614.8614279006915	1337.409189568531	2	2	9	Gcn1l1	134
4920864	1871.861357602495	1573.3961094228698	2	2	9	Gcn1l1	134
4920865	1680.8198005156298	1373.3589218361103	2	2	9	Gcn1l1	134
4920866	1963.863362789964	1731.6395357223528	2	2	9	Gcn1l1	134
4920867	1673.6176007406093	1616.4004566680774	2	2	9	Gcn1l1	134
4920868	1743.8628087265952	1507.4013095514222	2	2	9	Gcn1l1	134
4920869	1553.8636916444632	1363.160201920892	2	2	9	Gcn1l1	134
4920870	1893.8638462977303	1684.3926740206134	2	2	9	Gcn1l1	134
4920871	1608.8684877006363	1588.6529365995243	2	2	9	Gcn1l1	134
4920872	1591.8607063598115	1289.9110359663605	2	2	9	Gcn1l1	134
4920873	1539.8898581886315	1298.666963309722	2	2	9	Gcn1l1	134
4920874	1497.625933023578	1324.113446841099	2	2	9	Cggbp1	134
4920875	1778.2626981957449	1615.6802692809708	2	2	9	Cggbp1	134
4920876	1808.8888822190208	1511.4737035691433	2	2	9	Cggbp1	134
4920877	1548.1281795033603	1389.6124786848018	2	2	9	Cggbp1	134
4920878	1776.8843695842593	1546.85708765672	2	2	9	Cggbp1	134
4920879	1760.5542809920341	1477.4749188402873	2	2	9	Cggbp1	134
4920880	1808.3859797438138	1594.6065312610176	2	2	9	Cggbp1	134
4920881	1529.1153433622221	1449.1469101945167	2	2	9	Rab9b	134
4920882	1845.9248522823837	1596.919362963546	2	2	9	Fbxo38	134
4920883	1518.7438143190438	1401.332608894066	2	2	9	Fbxo38	134
4920884	1548.406418864561	1525.3952192806719	2	2	9	Fbxo38	134
4920885	1800.6346156953805	1488.1974270901321	2	2	9	Fbxo38	134
4920886	1809.9259353033958	1609.420361928926	2	2	9	Fbxo38	134
4920887	1869.5162110018994	1717.3039776693065	2	2	9	Cdc27	134
4920888	1499.932323129182	1406.826507261849	2	2	9	Cdc27	134
4920889	1499.5425277934291	1272.5705187190022	2	2	9	Cdc27	134
4920890	1726.000025010466	1403.5591043795523	2	2	9	Cdc27	134
4920891	1869.5226800342684	1850.0547614871014	2	2	9	Cdc27	134
4920892	1702.0116154419088	1643.8117044094117	2	2	9	Cdc27	134
4920893	1880.2615914763437	1621.552874124598	2	2	9	Cdc27	134
4920894	1567.2131208615892	1363.2334468219633	2	2	9	Cdc27	134
4920895	1586.4941030197779	1299.5653121441292	2	2	9	Cdc27	134
4920896	1749.4206873960482	1663.1981974834364	2	2	9	Cdc27	134
4920897	1930.7658976884852	1703.5508907585713	2	2	9	Cdc27	134
4920898	1852.2666296865868	1728.3048805626822	2	2	9	Cdc27	134
4920899	1731.9990283044008	1382.3086853092796	2	2	9	Cdc27	134
4920900	1791.5024962669465	1446.3061453064654	2	2	9	Cdc27	134
4920901	1911.7629269789677	1645.3014726608544	2	2	9	Cdc27	134
4920902	1870.2707183101625	1809.5544847938334	2	2	9	Cdc27	134
4920903	1560.748352213404	1389.8170914948682	2	2	9	Cdc27	134
4920904	1503.598963635195	1405.4930537365453	2	2	9	Cdc27	134
4920905	1648.1865467454697	1450.8099711339053	2	2	9	Btg2	134
4920906	1830.6377779087015	1519.8719762017056	2	2	9	Pacs1	134
4920907	1828.6480753545318	1754.8685847919153	2	2	9	Pacs1	134
4920908	1787.0102764747553	1657.0992549903178	2	2	9	Pacs1	134
4920909	1819.6415321104337	1602.1212440121542	2	2	9	Pacs1	134
4920910	1736.636425316288	1457.1270170164598	2	2	9	Pacs1	134
4920911	1849.3396439622768	1589.7637135168534	2	2	9	Pacs1	134
4920912	1801.1470007823968	1720.87030363069	2	2	9	Pacs1	134
4920913	1776.6946146827638	1532.5192754815987	2	2	9	Pacs1	134
4920914	1773.1778251413036	1468.0190749924673	2	2	9	Ugt8a	134
4920915	1543.6956468518745	1311.9149033753529	2	2	9	Ugt8a	134
4920916	1913.1263800843963	1706.4067125104666	2	2	9	Ugt8a	134
4920917	1505.7838860038064	1404.1062275004185	2	2	9	Ugt8a	134
4920918	1730.5257031916137	1502.6413014804202	2	2	9	Wdr18	134
4920919	1555.5852494245407	1484.8436347914005	2	2	9	Wdr18	134
4920920	1721.8413647871032	1636.3386581516577	2	2	9	Wdr18	134
4920921	1813.5263335914944	1535.1373862856726	2	2	9	Wdr18	134
4920922	1519.5826138690993	1420.8460500236695	2	2	9	Wdr18	134
4920923	1731.5258949994145	1507.1412110540807	2	2	9	Wdr18	134
4920924	1942.5341150934817	1596.0187720296312	2	2	9	Tbc1d15	134
4920925	1637.2892650013018	1607.7793815154323	2	2	9	Tbc1d15	134
4920926	1911.5388543561166	1716.2680093674453	2	2	9	Tbc1d15	134
4920927	1507.834454847667	1277.1165043084493	2	2	9	Sec23ip	134
4920928	1942.2847628076076	1690.9716339396373	2	2	9	Sec23ip	134
4920929	1642.2693733154042	1360.9840536333122	2	2	9	Sec23ip	134
4920930	1796.2831412068697	1662.978021896065	2	2	9	Sec23ip	134
4920931	1661.7722970226619	1425.7333573181843	2	2	9	Sec23ip	134
4920932	1806.2760940020942	1502.9771595501297	2	2	9	Sec23ip	134
4920933	1783.7790336484425	1570.7283379750402	2	2	9	Sec23ip	134
4920934	1691.182576756817	1612.1124763285713	2	2	9	Sec23ip	134
4920935	1513.9698786936858	1361.1030915701194	2	2	9	Lsm14a	134
4920936	1867.9796235705098	1585.0830733916148	2	2	9	Lsm14a	134
4920937	1700.9820340117756	1612.0917349979454	2	2	9	Lsm14a	134
4920938	1930.9967973065784	1917.3277991282985	2	2	9	Lsm14a	134
4920939	1783.9742557900186	1474.0881644325668	2	2	9	Lsm14a	134
4920940	1862.236387036462	1712.5826352347901	2	2	9	Lsm14a	134
4920941	1629.724059835911	1453.0964317730786	2	2	9	Lsm14a	134
4920942	1546.2231863245702	1427.1010031401543	2	2	9	Lsm14a	134
4920943	1529.97641658272	1486.8515157976115	2	2	9	Lsm14a	134
4920944	1896.9908913512706	1801.8302746013774	2	2	9	Lsm14a	134
4920945	1785.9865986958976	1664.4201063886542	2	2	9	Lsm14a	134
4920946	1626.2291678983133	1549.346068738966	2	2	9	Lsm14a	134
4920947	1748.9738810796728	1463.090077928951	2	2	9	Lsm14a	134
4920948	1486.9694040108498	1349.104588409817	2	2	9	Lsm14a	134
4920949	1649.9715690260682	1408.3456256428017	2	2	9	Lsm14a	134
4920950	1583.9700903578887	1377.0985756897978	2	2	9	Lsm14a	134
4920951	1891.984338624911	1626.0806492823951	2	2	9	Lsm14a	134
4920952	1777.4753122471527	1493.0884017936917	2	2	9	Lsm14a	134
4920953	1815.2368496995134	1716.0850911929795	2	2	9	Lsm14a	134
4920954	1628.2303387545267	1571.845829332934	2	2	9	Lsm14a	134
4920955	1781.9337445200133	1462.36839243003	2	2	9	Lsm14a	134
4920956	1543.2193576879113	1354.3515863389907	2	2	9	Lsm14a	134
4920957	1624.974198619	1455.3466848219348	2	2	9	Lsm14a	134
4920958	1583.8726964023203	1591.7260579640165	2	2	9	Lonrf1	134
4920959	1713.623073191208	1518.7171504295156	2	2	9	Lonrf1	134
4920960	1746.7052167133681	1431.0132290019108	2	2	9	Lonrf1	134
4920961	1952.3218602360416	1716.047787640465	2	2	9	Oprl1	134
4920962	1777.4632034467793	1653.3876752181498	2	2	9	Oprl1	134
4920963	1562.4435780670563	1431.3213915263468	2	2	9	Oprl1	134
4920964	1541.4763514799808	1313.8491803661752	2	2	9	Npr3	134
4920965	1706.4353173563145	1501.033106262526	2	2	9	Npr3	134
4920966	1551.662392980554	1514.646501443862	2	2	9	Mex3b	134
4920967	1557.2498077480332	1371.9035149860267	2	2	9	Mex3b	134
4920968	1883.010989111594	1577.4143853094797	2	2	9	Rictor	134
4920969	1879.2721325202579	1760.417525094519	2	2	9	Rictor	134
4920970	1593.991467313153	1333.4281901811892	2	2	9	Rictor	134
4920971	1810.2541489672417	1484.4173607578903	2	2	9	Rictor	134
4920972	1746.2626980113575	1640.6737658529291	2	2	9	Rictor	134
4920973	1695.8663566790938	1617.873846451795	2	2	9	Dr1	134
4920974	1801.6104085139377	1479.618252270447	2	2	9	Dr1	134
4920975	1886.3644223807019	1557.1146533287003	2	2	9	Dr1	134
4920976	1534.103691312135	1363.6301918218755	2	2	9	Dr1	134
4920977	1891.8732859711856	1745.8653007397625	2	2	9	Dr1	134
4920978	1782.3696706217124	1679.6201125810883	2	2	9	Dr1	134
4920979	1838.7502319682146	1627.5662782499676	2	2	9	Dr1	134
4920980	1648.3572900738984	1428.6251665770963	2	2	9	Dr1	134
4920981	1857.1202234984369	1684.116629075682	2	2	9	Dr1	134
4920982	1662.6095419334226	1475.374721051331	2	2	9	Dr1	134
4920983	1623.512255904997	1348.5460396550163	2	2	9	Dr1	134
4920984	1744.3596794861264	1470.3708824677778	2	2	9	Dr1	134
4920985	1643.366609578467	1628.8763628956683	2	2	9	Dr1	134
4920986	1519.6570937263089	1455.6504921022859	2	2	9	Dr1	134
4920987	1742.0824831994776	1611.569222994065	2	2	9	Dr1	134
4920988	1866.7491410536798	1587.5651604121897	2	2	9	Dr1	134
4920989	1905.8662075861976	1593.113906312389	2	2	9	Dr1	134
4920990	1802.860771624102	1487.1182127615539	2	2	9	Dr1	134
4920991	1623.3289123587128	1458.2010135808068	2	2	9	Map7	134
4920992	1756.2351141290262	1492.1518497183765	2	2	9	Uri1	134
4920993	1492.7340192148808	1434.9124861267578	2	2	9	Uri1	134
4920994	1519.610069452965	1419.5336393397076	2	2	9	Uri1	134
4920995	1600.2407819741518	1617.9074425575482	2	2	9	Uri1	134
4920996	1896.7443497542474	1741.8951596696475	2	2	9	Uri1	134
4920997	1622.9895340125001	1588.9066610255684	2	2	9	Uri1	134
4920998	1803.7396694636568	1613.3994170737901	2	2	9	Uri1	134
4920999	1808.7395265749715	1609.899223563378	2	2	9	Uri1	134
4921000	1539.2519838019518	1413.5337205822445	2	2	9	Rnf168	134
4921001	1568.006758003458	1498.7818112709117	2	2	9	Rnf168	134
4921002	1791.003682223478	1456.7692458523209	2	2	9	Rnf168	134
4921003	1829.2593234049573	1558.2667809031898	2	2	9	Rnf168	134
4921004	1729.506606942541	1505.2726049906964	2	2	9	Rnf168	134
4921005	1903.0200662076102	1751.0120001858718	2	2	9	Rnf168	134
4921006	1840.4233539538027	1799.4641072890272	2	2	9	Dcaf11	134
4921007	1584.157098334124	1580.2178127707043	2	2	9	Dcaf11	134
4921008	1615.658935146048	1602.967231871696	2	2	9	Dcaf11	134
4921009	1598.4807861684292	1589.9848685844145	2	2	9	Dcaf11	134
4921010	1596.5176769999507	1580.7336056416727	2	2	9	Unc13b	134
4921011	1956.8190498326971	1619.824772653174	2	2	9	Rlim	134
4921012	1609.2497960123771	1375.5572760463783	2	2	9	Rlim	134
4921013	1601.0634010229198	1448.5936625961524	2	2	9	Rlim	134
4921014	1836.067341631421	1565.8311573675105	2	2	9	Rlim	134
4921015	1870.0812943340818	1854.327226552315	2	2	9	Rlim	134
4921016	1752.1743624545973	1430.495466018808	2	2	9	Rlim	134
4921017	1873.3221523344118	1669.5785144727033	2	2	9	Rlim	134
4921018	1755.3208934472484	1625.0846703489703	2	2	9	Rlim	134
4921019	1789.5699611713517	1611.8330967187903	2	2	9	Rlim	134
4921020	1810.4012438103016	1701.7347352748836	2	2	9	Rlim	134
4921021	1540.8115496036564	1401.84699010229	2	2	9	Rlim	134
4921022	1908.8211176141572	1654.3268699280575	2	2	9	Rlim	134
4921023	1717.812014413453	1439.5879659198213	2	2	9	Rlim	134
4921024	1780.1890124549627	1693.1587216452647	2	2	9	Rlim	134
4921025	1857.4822864407247	1545.230637661182	2	2	9	Acadsb	134
4921026	1532.9667412922715	1326.7429316102698	2	2	9	Acadsb	134
4921027	1628.8537362215593	1596.1324868598067	2	2	9	Acadsb	134
4921028	1605.716599754744	1300.7390179686404	2	2	9	Acadsb	134
4921029	1701.7323973238224	1597.2389621376847	2	2	9	Acadsb	134
4921030	1772.974910484452	1545.2572571078163	2	2	9	U2af2	134
4921031	1492.7690698671756	1302.2878974873818	2	2	9	U2af2	134
4921032	1850.7354991151878	1779.2554756805016	2	2	9	U2af2	134
4921033	1509.4660340580579	1380.0174966673412	2	2	9	U2af2	134
4921034	1686.2246791659584	1553.2610451160022	2	2	9	U2af2	134
4921035	1777.470202556419	1435.2563285913436	2	2	9	U2af2	134
4921036	1972.730318406434	1639.9992922002623	2	2	9	U2af2	134
4921037	1545.8011546632954	1379.2832616174294	2	2	9	U2af2	134
4921038	1612.6554488945958	1520.2503772211633	2	2	9	U2af2	134
4921039	1536.7216536503283	1506.2671645197202	2	2	9	U2af2	134
4921040	1842.223902290809	1511.2540531257273	2	2	9	U2af2	134
4921041	1599.3148153170196	1358.5840619107648	2	2	9	U2af2	134
4921042	1985.6645087247714	1709.2338902244028	2	2	9	U2af2	134
4921043	1701.7181942908198	1400.2593560082541	2	2	9	U2af2	134
4921044	1856.727104703535	1583.253908260863	2	2	9	U2af2	134
4921045	1613.7254030581355	1581.5143459804779	2	2	9	U2af2	134
4921046	1856.9826500078407	1712.2547623543733	2	2	9	U2af2	134
4921047	1563.9638669095045	1321.2647592937901	2	2	9	U2af2	134
4921048	1905.4814285377302	1676.252430160494	2	2	9	U2af2	134
4921049	1827.4772933277675	1592.2552303679024	2	2	9	U2af2	134
4921050	1864.2345923564908	1756.2547429234874	2	2	9	U2af2	134
4921051	1848.7316127757588	1689.2549605738302	2	2	9	U2af2	134
4921052	1525.2127048397638	1300.2662852056078	2	2	9	U2af2	134
4921053	1894.7267776856854	1569.7521784822763	2	2	9	U2af2	134
4921054	1782.6528803186402	1666.5654027570454	2	2	9	U2af2	134
4921055	1758.7256754970435	1565.2580052712074	2	2	9	U2af2	134
4921056	1859.480131510021	1653.254256050548	2	2	9	U2af2	134
4921057	1796.9797183732612	1653.2569457206143	2	2	9	U2af2	134
4921058	1528.7131226897802	1309.2661928839434	2	2	9	U2af2	134
4921059	1737.7798461886716	1442.9453562757342	2	2	9	U2af2	134
4921060	1680.7281864918295	1635.7618255996003	2	2	9	U2af2	134
4921061	1772.4461699147184	1423.2767235624497	2	2	9	U2af2	134
4921062	1503.6436653502508	1261.921549874118	2	2	9	U2af2	134
4921063	1899.728295625925	1604.2521981107454	2	2	9	U2af2	134
4921064	1733.7890605289297	1639.2821902911007	2	2	9	U2af2	134
4921065	1762.2209440311437	1455.007116749005	2	2	9	U2af2	134
4921066	1572.8014420227394	1382.2821664195426	2	2	9	U2af2	134
4921067	1669.7283515203192	1641.2623428752377	2	2	9	U2af2	134
4921068	1905.3210485744469	1698.2274064708402	2	2	9	U2af2	134
4921069	1717.7196782255678	1432.2588812288332	2	2	9	U2af2	134
4921070	1549.9670950442296	1398.2658715759444	2	2	9	U2af2	134
4921071	1968.3188338598027	1637.2248305038167	2	2	9	U2af2	134
4921072	1834.7268837897918	1581.5048437637715	2	2	9	U2af2	134
4921073	1741.4457889634075	1426.2782392290956	2	2	9	U2af2	134
4921074	1780.2255107057206	1558.2570351244824	2	2	9	U2af2	134
4921075	1658.227177673411	1616.012667624108	2	2	9	U2af2	134
4921076	1777.7814534822799	1462.6104623638382	2	2	9	U2af2	134
4921077	1876.9849433583163	1762.2542311588695	2	2	9	U2af2	134
4921078	1528.7219444776294	1514.2675622222027	2	2	9	U2af2	134
4921079	1706.9006806347059	1384.611908439899	2	2	9	Srp68	134
4921080	1647.4125041046004	1629.8617457887722	2	2	9	Srp68	134
4921081	1840.6679845049377	1799.8509885140693	2	2	9	Srp68	134
4921082	1840.1580914821095	1581.853542455527	2	2	9	Srp68	134
4921083	1566.9011015315787	1358.1185684399077	2	2	9	Srp68	134
4921084	1839.4135017769122	1701.1021948284863	2	2	9	Srp68	134
4921085	1652.3315815705148	1560.3193921032455	2	2	9	Srp68	134
4921086	1950.6588954504205	1628.0979955756072	2	2	9	Srp68	134
4921087	1541.905028200353	1438.1187721981971	2	2	9	Srp68	134
4921088	1800.6579492201774	1469.9803651147993	2	2	9	Srp68	134
4921089	1524.4004867660944	1333.870784554625	2	2	9	Srp68	134
4921090	1819.159350656212	1604.354246040254	2	2	9	Srp68	134
4921091	1612.328561893296	1527.5683188637167	2	2	9	Smg6	134
4921092	1841.8259680802948	1531.5556488575567	2	2	9	Smg6	134
4921093	1642.06924048982	1364.5686858130032	2	2	9	Smg6	134
4921094	1711.575617238164	1496.3132571367564	2	2	9	Smg6	134
4921095	1870.9101156445101	1592.7318996728638	2	2	9	Trappc8	134
4921096	1657.0855810657606	1590.8358593243631	2	2	9	Spast	134
4921097	1519.3296046627631	1353.5934236898934	2	2	9	Spast	134
4921098	1700.3359789917529	1620.0840741252346	2	2	9	Spast	134
4921099	1566.5865295986314	1584.088901768201	2	2	9	Spast	134
4921100	1853.5839936706216	1620.0790630233369	2	2	9	Spast	134
4921101	1898.0333343109462	1788.8169954279495	2	2	9	Tars	134
4921102	1593.0704583961924	1404.10478034102	2	2	9	Tars	134
4921103	1828.2728995446203	1529.0704511873212	2	2	9	Tars	134
4921104	1750.9078302851756	1454.7872542712673	2	2	9	Tars	134
4921105	1757.2731461541737	1531.0733435396548	2	2	9	Tars	134
4921106	1883.277677659825	1649.3179242976166	2	2	9	Tars	134
4921107	1506.5161433529465	1345.0840104924505	2	2	9	Tars	134
4921108	1783.276849186338	1623.3220650037406	2	2	9	Tars	134
4921109	1564.2755696370946	1579.5811062775106	2	2	9	Tars	134
4921110	1928.6366142230083	1668.0181211526417	2	2	9	Tars	134
4921111	1540.7707615802078	1460.082340794622	2	2	9	Tars	134
4921112	1606.519787221122	1440.0797094304137	2	2	9	Tars	134
4921113	1763.5183614799598	1414.0733638113948	2	2	9	Tars	134
4921114	1801.2800619835389	1703.0711484877238	2	2	9	Tars	134
4921115	1812.5243680272574	1564.0710158733277	2	2	9	Tars	134
4921116	1671.2653802228078	1335.8273123500321	2	2	9	Tars	134
4921117	1870.030601863562	1720.068302830108	2	2	9	Tars	134
4921118	1825.5286385272684	1669.5702407620122	2	2	9	Tars	134
4921119	1492.0139351218095	1290.0847256161167	2	2	9	Tars	134
4921120	1851.523746954626	1551.06945477527	2	2	9	Tars	134
4921121	1566.1289123710058	1360.2637459133296	2	2	9	Tmem200a	134
4921122	1673.8819741492118	1517.2585974428143	2	2	9	Tmem200a	134
4921123	1630.6345191596747	1586.5089188825918	2	2	9	Tmem200a	134
4921124	1728.6793907834199	1520.4679742245326	2	2	9	Cdk12	134
4921125	1568.4249764764231	1398.4717278070707	2	2	9	Cdk12	134
4921126	1505.1707358291565	1262.2226640717477	2	2	9	Cdk12	134
4921127	1562.4270827828468	1474.7223735027837	2	2	9	Cdk12	134
4921128	1723.178712199115	1497.467984682039	2	2	9	Cdk12	134
4921129	1734.1798491739166	1535.467910083767	2	2	9	Cdk12	134
4921130	1741.0106592905888	1615.931926040169	2	2	9	Tfam	134
4921131	1681.758110444777	1462.9359838952541	2	2	9	Tfam	134
4921132	1747.3940060668158	1534.5143999712059	2	2	9	Pikfyve	134
4921133	1499.1324591162343	1272.780782208803	2	2	9	Pikfyve	134
4921134	1761.3972207619997	1596.2629493000418	2	2	9	Pikfyve	134
4921135	1658.599835140924	1556.3720616089522	2	2	9	Slc36a1	134
4921136	1798.0969131373895	1470.6145073343475	2	2	9	Slc36a1	134
4921137	1547.700909064228	1524.3011744635462	2	2	9	Slc36a1	134
4921138	1627.2998300991412	1387.0242194086168	2	2	9	Nob1	134
4921139	1956.0639357205414	1660.01129558593	2	2	9	Nob1	134
4921140	1752.8084138778681	1563.519728815358	2	2	9	Nob1	134
4921141	1927.8211949468637	1828.0135658842705	2	2	9	Nob1	134
4921142	1615.0605698667546	1630.52623860147	2	2	9	Nob1	134
4921143	1640.0593577834368	1599.7749442844954	2	2	9	Nob1	134
4921144	1677.6517044992293	1534.7318791565267	2	2	9	Tpp1	134
4921145	1565.888545222988	1330.8800451842883	2	2	9	Tpp1	134
4921146	1629.6012182084407	1354.762870467056	2	2	9	Tpp1	134
4921147	1907.1486671556772	1927.6105459005628	2	2	9	Grk6	134
4921148	1580.1320541293355	1416.6267213403157	2	2	9	Grk6	134
4921149	1873.6352165391083	1561.3646070525651	2	2	9	Grk6	134
4921150	1631.1296177416834	1361.8752314430776	2	2	9	Grk6	134
4921151	1655.136743075316	1557.1228255562899	2	2	9	Grk6	134
4921152	1568.1376737491557	1564.1260280677834	2	2	9	Grk6	134
4921153	1809.133336964851	1497.8675187233534	2	2	9	Grk6	134
4921154	1909.6378967289952	1640.3626524282217	2	2	9	Grk6	134
4921155	1873.6458108568293	1844.1124320019899	2	2	9	Grk6	134
4921156	1790.1936886622436	1497.0474421184456	2	2	9	Grk6	134
4921157	1939.6380283561991	1649.8614477942965	2	2	9	Grk6	134
4921158	1760.1375435553234	1600.3685649770437	2	2	9	Grk6	134
4921159	1539.6297738428852	1347.378753077472	2	2	9	Grk6	134
4921160	1640.0701597643226	1584.2446748077164	2	2	9	Grk6	134
4921161	1708.6311839891514	1419.6218704653324	2	2	9	Grk6	134
4921162	1702.9593272565635	1436.2013411679109	2	2	9	Hrk	134
4921163	1824.5693113015257	1530.7210220278962	2	2	9	Pik3c3	134
4921164	1798.8234849476432	1620.7220051948602	2	2	9	Pik3c3	134
4921165	1854.8200192698373	1547.719603610759	2	2	9	Pik3c3	134
4921166	1599.6160037197108	1542.4440535068657	2	2	9	Cnot6l	134
4921167	1830.6196995407167	1654.433619970773	2	2	9	Cnot6l	134
4921168	1837.287010106992	1667.5572471580704	2	2	9	Rnf182	134
4921169	1767.386861723203	1445.0323002214036	2	2	9	Rnf182	134
4921170	1938.3506499683137	1843.287588872952	2	2	9	Tmem170b	134
4921171	1543.821916475771	1303.8010512384794	2	2	9	Tmem170b	134
4921172	1726.8688661922586	1415.683856119903	2	2	9	Zc3h7a	134
4921173	1998.3760102754204	1734.1712224090406	2	2	9	Zc3h7a	134
4921174	1837.1771566614443	1745.3921277880318	2	2	9	Zc3h7a	134
4921175	1903.3791777808729	1796.6735811334534	2	2	9	Zc3h7a	134
4921176	1915.2011361177845	1630.8123155604626	2	2	9	Zc3h7a	134
4921177	1488.0602841091006	1319.6510628145084	2	2	9	Ecd	134
4921178	1808.575757638017	1683.64281262649	2	2	9	Ecd	134
4921179	1614.5659748411326	1451.3977027401957	2	2	9	Ecd	134
4921180	1787.3209968336655	1553.3924807676344	2	2	9	Ecd	134
4921181	1728.0641573237576	1533.9392009211374	2	2	9	Paqr4	134
4921182	1903.3186624132138	1728.1811911297439	2	2	9	Paqr4	134
4921183	1594.3074700688976	1287.9464096033366	2	2	9	Paqr4	134
4921184	1776.8183750157834	1677.1859740611671	2	2	9	Paqr4	134
4921185	1591.1180342497798	1558.9046519812352	2	2	9	Paqr4	134
4921186	1664.560111189744	1390.6929241219102	2	2	9	Paqr4	134
4921187	1647.31484674407	1527.1919625061817	2	2	9	Paqr4	134
4921188	1747.3110407545212	1446.4395493571515	2	2	9	Paqr4	134
4921189	1827.5708062804429	1767.18327352418	2	2	9	Paqr4	134
4921190	1693.810580943376	1414.941675372996	2	2	9	Paqr4	134
4921191	1601.3173285498601	1586.6928177829145	2	2	9	Paqr4	134
4921192	1777.9940965002088	1475.3378716680263	2	2	9	Pef1	134
4921193	1869.2582692726332	1708.3328155323125	2	2	9	Pef1	134
4921194	1607.2356673438742	1340.3478808023474	2	2	9	Pef1	134
4921195	1951.7552197086513	1655.0777549430636	2	2	9	Pef1	134
4921196	1920.0106465759723	1746.3298389446209	2	2	9	Pef1	134
4921197	1785.2560441282199	1674.0878021927	2	2	9	Pef1	134
4921198	1567.736049572132	1347.8502666610934	2	2	9	Pef1	134
4921199	1837.9991428773515	1557.5844207493478	2	2	9	Pef1	134
4921200	1779.746084657928	1508.337838800585	2	2	9	Pef1	134
4921201	1911.2502935243488	1574.3300433016775	2	2	9	Pef1	134
4921202	1642.2372235034281	1365.345825994362	2	2	9	Pef1	134
4921203	1776.2451825996147	1493.588010323303	2	2	9	Pef1	134
4921204	1819.2333050015684	1507.2486181888344	2	2	9	Pef1	134
4921205	1789.5057160494518	1668.3375232915541	2	2	9	Pef1	134
4921206	1553.4412426189137	1465.0298544274744	2	2	9	Sgsm3	134
4921207	1805.9761605631093	1628.1586517709175	2	2	9	Sgsm3	134
4921208	1632.6426495136427	1624.8287290709704	2	2	9	Sgsm3	134
4921209	1959.8211654737643	1656.129684333624	2	2	9	Sgsm3	134
4921210	1574.8153524331005	1389.8886076924737	2	2	9	Sgsm3	134
4921211	1538.0685943288495	1531.3893548848432	2	2	9	Sgsm3	134
4921212	1538.8176793323564	1491.1393609108875	2	2	9	Sgsm3	134
4921213	1550.0691324604709	1555.389066896124	2	2	9	Sgsm3	134
4921214	1880.9015722079691	1582.2522816859305	2	2	9	Sos1	134
4921215	1642.902350778797	1615.2668034781755	2	2	9	Sos1	134
4921216	1521.3902183809867	1424.2731555016676	2	2	9	Sos1	134
4921217	1742.5957978314664	1464.312433749257	2	2	9	Sos1	134
4921218	1770.6544127471682	1639.0092188536478	2	2	9	Sos1	134
4921219	1724.1550420560168	1653.0120747017047	2	2	9	Sos1	134
4921220	1880.151960505905	1589.252365055953	2	2	9	Sos1	134
4921221	1540.7291894695759	1373.0769216184126	2	2	9	Zfp251	134
4921222	1905.3503167189544	1619.6550524981114	2	2	9	Zfp251	134
4921223	1600.735412528338	1529.322189290525	2	2	9	Zfp251	134
4921224	1586.7351915760044	1520.3229350734202	2	2	9	Zfp251	134
4921225	1661.0070309047337	1549.1819483520824	2	2	9	Fam104a	134
4921226	1873.5144859380066	1732.4229232530192	2	2	9	Fam104a	134
4921227	1771.762766965257	1688.927209291804	2	2	9	Fam104a	134
4921228	1547.0004341076708	1375.2039265239055	2	2	9	Fam104a	134
4921229	1713.9885143448369	1505.10463212492	2	2	9	Hsd17b7	134
4921230	1607.9793825925267	1345.8599772577545	2	2	9	Hsd17b7	134
4921231	1841.1991800360959	1601.1907504963353	2	2	9	Hsd17b7	134
4921232	1612.9908130070578	1552.860367958147	2	2	9	Hsd17b7	134
4921233	1510.127074226286	1392.4192333144513	2	2	9	Hsd17b7	134
4921234	1841.9926466265165	1572.0977838794915	2	2	9	Hsd17b7	134
4921235	1589.9820886794766	1395.3611294895966	2	2	9	Hsd17b7	134
4921236	1666.2441276932684	1609.3576200820742	2	2	9	Hsd17b7	134
4921237	1731.9858837551628	1456.3535015732555	2	2	9	Hsd17b7	134
4921238	1768.2478748496446	1671.3521952362962	2	2	9	Hsd17b7	134
4921239	1626.48289231577	1407.8591462975294	2	2	9	Hsd17b7	134
4921240	1724.4884022989631	1502.1040464767427	2	2	9	Hsd17b7	134
4921241	1709.672566567692	1556.422607334619	2	2	9	Hsd17b7	134
4921242	1813.1391244094266	1524.0683209793763	2	2	9	Hsd17b7	134
4921243	1756.4861342284908	1459.1021435118432	2	2	9	Hsd17b7	134
4921244	1552.4818381303617	1393.1131799265663	2	2	9	Hsd17b7	134
4921245	1652.2424701131506	1580.108278956745	2	2	9	Hsd17b7	134
4921246	1764.2377500642976	1487.851812879519	2	2	9	Hsd17b7	134
4921247	1675.2039511257128	1621.1995482093298	2	2	9	Hsd17b7	134
4921248	1717.2363932258909	1466.104327743095	2	2	9	Hsd17b7	134
4921249	1795.8764128195892	1460.2810876093688	2	2	9	Slit1	134
4921250	1696.035741899239	1515.7709414080477	2	2	9	Tada2a	134
4921251	1873.0467886141894	1793.5137846723724	2	2	9	Tada2a	134
4921252	1765.92231770175	1634.4348968369993	2	2	9	Cant1	134
4921253	1568.4228908730697	1520.948072247477	2	2	9	Cant1	134
4921254	1739.1624843556297	1416.4429699335328	2	2	9	Cant1	134
4921255	1508.4157047187061	1336.706714084273	2	2	9	Cant1	134
4921256	1586.6657784220697	1387.201329351721	2	2	9	Cant1	134
4921257	1672.0293514784546	1611.800501136382	2	2	9	Cant1	134
4921258	1749.1749868387099	1678.434379918014	2	2	9	Cant1	134
4921259	1709.6636259474915	1421.1942588751385	2	2	9	Cant1	134
4921260	1720.9217568094182	1594.4383709456815	2	2	9	Cant1	134
4921261	1774.0614608778026	1424.3428073632056	2	2	9	Cant1	134
4921262	1596.6732542295595	1546.6959033850692	2	2	9	Cant1	134
4921263	1494.60085862962	1256.5994176099382	2	2	9	Mrpl37	134
4921264	1770.115214662545	1569.0923996179497	2	2	9	Mrpl37	134
4921265	1910.6192177334165	1639.0878987798433	2	2	9	Mrpl37	134
4921266	1855.1221283073191	1732.840897914553	2	2	9	Mrpl37	134
4921267	1763.116780427017	1613.3431099357226	2	2	9	Mrpl37	134
4921268	1875.1245964339746	1794.0907818741857	2	2	9	Mrpl37	134
4921269	1897.6226082893666	1734.3393361873705	2	2	9	Mrpl37	134
4921270	1770.096387027872	1434.6302542150945	2	2	9	Pdp1	134
4921271	1950.1059178773755	1625.3710312443154	2	2	9	Pdp1	134
4921272	1822.6077277319405	1659.8774639226563	2	2	9	Pdp1	134
4921273	1508.6371009001862	1396.209379573463	2	2	9	Pdp1	134
4921274	1722.5948384066924	1403.3826605958134	2	2	9	Pdp1	134
4921275	1604.4591566590962	1347.3902670395812	2	2	9	Aacs	134
4921276	1918.9652049823962	1604.6269215689852	2	2	9	Aacs	134
4921277	1834.222033992728	1777.8782672137668	2	2	9	Aacs	134
4921278	1750.21857868695	1656.6323223395982	2	2	9	Aacs	134
4921279	1858.466116441265	1614.6289406112237	2	2	9	Aacs	134
4921280	1630.2170849128388	1581.8871945237163	2	2	9	Aacs	134
4921281	1630.2116474635131	1425.8886411592707	2	2	9	Aacs	134
4921282	1823.2134594771317	1529.130949575059	2	2	9	Aacs	134
4921283	1791.7140759486988	1538.1319658724092	2	2	9	Aacs	134
4921284	1515.0977186794746	1321.4561765516964	2	2	9	Aacs	134
4921285	1757.9612332673428	1447.8839832373199	2	2	9	Aacs	134
4921286	1659.9658832344467	1555.136397494208	2	2	9	Aacs	134
4921287	1491.2118327293442	1394.1437734787514	2	2	9	Aacs	134
4921288	1521.7153127850506	1502.141707828635	2	2	9	Aacs	134
4921289	1797.2205903103686	1726.880029035301	2	2	9	Aacs	134
4921290	1865.468491409239	1684.6280474917744	2	2	9	Aacs	134
4921291	1580.7073536103649	1289.1416294240812	2	2	9	Aacs	134
4921292	1574.4677933457133	1587.1390839098501	2	2	9	Aacs	134
4921293	1546.7100663407543	1357.892180618229	2	2	9	Aacs	134
4921294	1600.4621496459063	1432.1396150305454	2	2	9	Aacs	134
4921295	1703.2145181799501	1527.6351568018088	2	2	9	Aacs	134
4921296	1857.2138296429762	1548.8795883568982	2	2	9	Aacs	134
4921297	1601.1079285658536	1612.7851046248709	2	2	9	Aacs	134
4921298	1918.4673220535121	1665.1263703192005	2	2	9	Aacs	134
4921299	1550.45874435682	1321.142387139602	2	2	9	Aacs	134
4921300	1741.5586921801266	1605.5405706546255	2	2	9	Aacs	134
4921301	1631.2097832640172	1372.639103756055	2	2	9	Aacs	134
4921302	1727.46109970729	1435.8851606289331	2	2	9	Aacs	134
4921303	1669.210449273959	1401.8875043562555	2	2	9	Aacs	134
4921304	1608.212610708358	1447.6392099334132	2	2	9	Aacs	134
4921305	1810.5320356555378	1485.03402581568	2	2	9	Aacs	134
4921306	1726.9683872623389	1644.8832369150432	2	2	9	Aacs	134
4921307	1817.965367947225	1582.3806427816735	2	2	9	Aacs	134
4921308	1595.9624683498507	1440.1396946727054	2	2	9	Aacs	134
4921309	1533.210929216819	1379.3924514765697	2	2	9	Aacs	134
4921310	1834.4660793953435	1607.1298360282105	2	2	9	Aacs	134
4921311	1571.9609132815026	1389.1410041419176	2	2	9	Aacs	134
4921312	1774.4603850184076	1427.883596609485	2	2	9	Aacs	134
4921313	1821.7137716920531	1537.3809323092928	2	2	9	Aacs	134
4921314	1610.468618534348	1620.3875259217025	2	2	9	Aacs	134
4921315	1596.9684193575374	1611.138074082134	2	2	9	Aacs	134
4921316	1579.873680485794	1422.3677116579997	2	2	9	Prmt7	134
4921317	1812.8791498851658	1533.3548262969812	2	2	9	Prmt7	134
4921318	1667.1200155195872	1358.6131220072045	2	2	9	Prmt7	134
4921319	1853.631822808328	1584.602501469629	2	2	9	Prmt7	134
4921320	1713.3827142972486	1595.1100755797731	2	2	9	Prmt7	134
4921321	1763.880704444885	1560.10741789644	2	2	9	Prmt7	134
4921322	1568.371302192275	1378.3684439427873	2	2	9	Prmt7	134
4921323	1523.1266396092203	1474.6206637444684	2	2	9	Prmt7	134
4921324	1709.383595612717	1611.1102543344182	2	2	9	Prmt7	134
4921325	1749.8808815602215	1562.8581685822553	2	2	9	Prmt7	134
4921326	1702.1326746123736	1593.8606787847302	2	2	9	Prmt7	134
4921327	1885.729637411227	1660.8196499341686	2	2	9	Exoc2	134
4921328	1658.7481721134736	1393.9927262463177	2	2	9	Igf1r	134
4921329	1947.7637240117397	1818.7285752336663	2	2	9	Igf1r	134
4921330	1839.6858458248232	1639.2177154375374	2	2	9	Igf1r	134
4921331	1533.677737746203	1290.233600548221	2	2	9	Igf1r	134
4921332	1808.0144324129142	1816.7342404531207	2	2	9	Igf1r	134
4921333	1806.2520259457388	1510.2360904638306	2	2	9	Igf1r	134
4921334	1608.9991400115518	1410.994648832228	2	2	9	Igf1r	134
4921335	1669.0013947752414	1475.2418508278167	2	2	9	Igf1r	134
4921336	1880.255347630913	1602.7325487871403	2	2	9	Igf1r	134
4921337	1748.5052827432621	1582.2380122642865	2	2	9	Igf1r	134
4921338	1683.0004898832703	1454.991393824196	2	2	9	Igf1r	134
4921339	1530.495165733382	1301.498461747011	2	2	9	Igf1r	134
4921340	1550.2469360438004	1348.2473979710219	2	2	9	Igf1r	134
4921341	1614.999801278059	1428.2443099158663	2	2	9	Igf1r	134
4921342	1548.0048880818917	1544.2463566712797	2	2	9	Igf1r	134
4921343	1845.7677958415375	1602.8867996660215	2	2	9	Ptprz1	134
4921344	1659.3134380673969	1636.8200626697108	2	2	9	Herpud2	134
4921345	1925.913666743359	1660.7704226216447	2	2	9	Wrnip1	134
4921346	1557.1454455083783	1564.2182376099952	2	2	9	Wrnip1	134
4921347	1692.4009366837006	1370.0324172571427	2	2	9	Wrnip1	134
4921348	1850.9142377467797	1667.0239077241715	2	2	9	Wrnip1	134
4921349	1757.9096310741527	1561.0286417537718	2	2	9	Wrnip1	134
4921350	1966.9124087296711	1637.0186015757963	2	2	9	Wrnip1	134
4921351	1889.1619215150158	1620.2723158751703	2	2	9	Wrnip1	134
4921352	1589.3820758472386	1525.1892331505358	2	2	9	Uggt1	134
4921353	1735.1275177052498	1423.4336626448662	2	2	9	Uggt1	134
4921354	1512.3786880665104	1435.4426199365164	2	2	9	Uggt1	134
4921355	1687.6335404908277	1568.6851238679142	2	2	9	Uggt1	134
4921356	1947.4534453116044	1818.9039927655149	2	2	9	Myh9	134
4921357	1669.9322827761569	1608.9111496368494	2	2	9	Myh9	134
4921358	1559.6634505598292	1329.156906856491	2	2	9	Myh9	134
4921359	1851.936303387997	1560.8997558604253	2	2	9	Myh9	134
4921360	1726.4290555301209	1509.6545648877316	2	2	9	Myh9	134
4921361	1675.1688837655836	1352.9016235022889	2	2	9	Myh9	134
4921362	1548.1102201270958	1462.527844131584	2	2	9	Myh9	134
4921363	1599.4278693075023	1573.6636164815666	2	2	9	Myh9	134
4921364	1930.1935877956635	1644.898625695217	2	2	9	Myh9	134
4921365	1928.1914879725873	1606.6473531293861	2	2	9	Myh9	134
4921366	1513.1631857539523	1355.6603242126264	2	2	9	Myh9	134
4921367	1812.1914816233077	1685.4063424208045	2	2	9	Myh9	134
4921368	1798.8449868666419	1661.0479913186248	2	2	9	Myh9	134
4921369	1849.9404787774984	1640.6527288224063	2	2	9	Myh9	134
4921370	1513.4196266626755	1476.9146881202964	2	2	9	Myh9	134
4921371	1747.1827575418706	1565.155462998945	2	2	9	Myh9	134
4921372	1806.5093615261976	1600.3789135848745	2	2	9	Myh9	134
4921373	1777.1804216142577	1500.901550436868	2	2	9	Myh9	134
4921374	1722.1851147965242	1626.6590103696562	2	2	9	Myh9	134
4921375	1736.176043478028	1446.151752030084	2	2	9	Myh9	134
4921376	1911.6920517074295	1628.3990189607855	2	2	9	Myh9	134
4921377	1705.685731615874	1649.4107122926391	2	2	9	Myh9	134
4921378	1514.167624886597	1438.663254237641	2	2	9	Myh9	134
4921379	1873.2035623424733	1871.4098381221295	2	2	9	Myh9	134
4921380	1526.4210513744015	1494.9146476702	2	2	9	Myh9	134
4921381	1639.1695065699612	1583.052064951674	2	2	9	Myh9	134
4921382	1652.179055553964	1560.1603351503543	2	2	9	Myh9	134
4921383	1536.7699837686826	1330.2727366625118	2	2	9	Myh9	134
4921384	1810.6783299821032	1438.3975309601153	2	2	9	Myh9	134
4921385	1603.4205073689727	1432.1582965588318	2	2	9	Myh9	134
4921386	1831.1302521487767	1718.265626163139	2	2	9	Myh9	134
4921387	1850.9451044119323	1727.4058221949608	2	2	9	Myh9	134
4921388	1679.68072414379	1572.9093196174085	2	2	9	Myh9	134
4921389	1888.1878251885319	1564.897967917856	2	2	9	Myh9	134
4921390	1542.6669040554293	1405.6605576458426	2	2	9	Myh9	134
4921391	1560.1618666700524	1298.9057792751673	2	2	9	Myh9	134
4921392	1714.7967128504	1655.194037772769	2	2	9	Myh9	134
4921393	1692.684051062699	1626.4105801497449	2	2	9	Myh9	134
4921394	1592.4143375519045	1323.4049662523914	2	2	9	Myh9	134
4921395	1838.684692500637	1539.399681978913	2	2	9	Myh9	134
4921396	1712.6709154322807	1365.9001101499014	2	2	9	Myh9	134
4921397	1592.1747532769418	1519.9120568108913	2	2	9	Myh9	134
4921398	1854.1940114895897	1704.4048194333182	2	2	9	Myh9	134
4921399	1812.3185646711997	1637.119703303635	2	2	9	Myh9	134
4921400	1698.4226303459893	1407.6523699124232	2	2	9	Myh9	134
4921401	1520.660272338254	1295.4077643709127	2	2	9	Myh9	134
4921402	1804.1903673688257	1669.9062166327844	2	2	9	Myh9	134
4921403	1888.4447334292108	1694.9026493951083	2	2	9	Myh9	134
4921404	1909.4434557249845	1656.4001569607656	2	2	9	Myh9	134
4921405	1899.135593487019	1595.1799700077154	2	2	9	Myh9	134
4921406	1853.20080989781	1833.1595085855233	2	2	9	Myh9	134
4921407	1843.184629798662	1535.1492841386926	2	2	9	Myh9	134
4921408	1685.111296975065	1367.5148986364802	2	2	9	Myh9	134
4921409	1540.1618031190978	1311.1572842298208	2	2	9	Myh9	134
4921410	1891.453590219128	1859.6584379982062	2	2	9	Myh9	134
4921411	1555.9249736840725	1548.9150279107914	2	2	9	Myh9	134
4921412	1759.4389975085865	1674.4087692854337	2	2	9	Myh9	134
4921413	1688.1790966752872	1536.4075472538125	2	2	9	Myh9	134
4921414	1536.914563050451	1365.6594245019728	2	2	9	Myh9	134
4921415	1822.9406300755365	1662.4049513675832	2	2	9	Myh9	134
4921416	1631.1761608487018	1519.9099865150888	2	2	9	Myh9	134
4921417	1609.1794756075842	1597.1639435916907	2	2	9	Myh9	134
4921418	1563.1620176006973	1299.6556488585577	2	2	9	Myh9	134
4921419	1685.6697841115651	1362.4014235632328	2	2	9	Myh9	134
4921420	1971.1956861484964	1656.3968761498986	2	2	9	Myh9	134
4921421	1703.8388890168426	1594.716397081873	2	2	9	Myh9	134
4921422	1761.181426255539	1530.6534752818295	2	2	9	Myh9	134
4921423	1601.163473860619	1301.1536851590115	2	2	9	Myh9	134
4921424	1859.1896797643478	1619.4014862261747	2	2	9	Myh9	134
4921425	1552.7693517190253	1311.9381509285852	2	2	9	Myh9	134
4921426	1823.5151070243555	1722.049050027801	2	2	9	Myh9	134
4921427	1556.1164811516749	1571.2769729074237	2	2	9	Myh9	134
4921428	1781.4311571648475	1511.9017246776425	2	2	9	Myh9	134
4921429	1851.1911294187385	1652.15308217791	2	2	9	Myh9	134
4921430	1843.3149222623106	1552.1146720098347	2	2	9	Myh9	134
4921431	1629.8364753598787	1597.386301032142	2	2	9	Myh9	134
4921432	1799.4326988213702	1528.6513754587536	2	2	9	Myh9	134
4921433	1860.1967840830364	1752.656232247117	2	2	9	Myh9	134
4921434	1582.1646143830644	1335.6559395499191	2	2	9	Myh9	134
4921435	1709.6718504314981	1385.4009850555926	2	2	9	Myh9	134
4921436	1484.4124330418613	1360.9120438581504	2	2	9	Myh9	134
4921437	1892.1881818928975	1568.8978999461594	2	2	9	Myh9	134
4921438	1532.435121126836	1303.2723882397192	2	2	9	Myh9	134
4921439	1609.9193662132977	1406.407030163	2	2	9	Myh9	134
4921440	1516.1670947239918	1427.1627448817026	2	2	9	Myh9	134
4921441	1852.6516033116247	1604.4495012916213	2	2	9	Myh9	134
4921442	1622.9160848200204	1335.903783741468	2	2	9	Myh9	134
4921443	1737.926847085292	1460.4021634697688	2	2	9	Myh9	134
4921444	1536.1627927844584	1508.720533560737	2	2	9	Myh9	134
4921445	1660.1674295265843	1335.651798958314	2	2	9	Myh9	134
4921446	1727.9738138621815	1493.7856535071999	2	2	9	Myh9	134
4921447	1762.9334025685791	1566.4046774725625	2	2	9	Myh9	134
4921448	1786.1700487319101	1476.0421298578383	2	2	9	Myh9	134
4921449	1507.4181787408813	1453.6641692662502	2	2	9	Myh9	134
4921450	1799.4381451363993	1631.1550742204445	2	2	9	Myh9	134
4921451	1587.1705810523283	1444.659608109991	2	2	9	Myh9	134
4921452	1530.1681973374443	1438.4124184525986	2	2	9	Myh9	134
4921453	1762.1797502411773	1498.4022475200618	2	2	9	Myh9	134
4921454	1861.5185418050878	1772.0491663275973	2	2	9	Myh9	134
4921455	1576.9131852473101	1312.405389342899	2	2	9	Myh9	134
4921456	1542.411086289319	1296.1566262584377	2	2	9	Myh9	134
4921457	1750.4376214227927	1654.6585324690022	2	2	9	Myh9	134
4921458	1843.4576132460595	1600.2624057202308	2	2	9	Myh9	134
4921459	1745.9244736049993	1410.1499352896942	2	2	9	Myh9	134
4921460	1544.415790226358	1383.409679803779	2	2	9	Myh9	134
4921461	1716.1170561528004	1437.8498465327566	2	2	9	Myh9	134
4921462	1682.1821316824557	1597.6600870940426	2	2	9	Myh9	134
4921463	1682.934186060501	1635.661413477284	2	2	9	Myh9	134
4921464	1832.6941865954486	1722.1565933640977	2	2	9	Myh9	134
4921465	1581.1768432538142	1566.6643381200718	2	2	9	Myh9	134
4921466	1515.9145483103043	1379.6610445588058	2	2	9	Myh9	134
4921467	1928.1968946048057	1708.4010355460784	2	2	9	Myh9	134
4921468	1782.5057425676966	1534.7109821611382	2	2	9	Myh9	134
4921469	1599.4284849323255	1585.1640309091513	2	2	9	Myh9	134
4921470	1526.9194703350618	1464.413524074868	2	2	9	Myh9	134
4921471	1901.9438527795483	1669.1510018266322	2	2	9	Myh9	134
4921472	1604.9160086724874	1346.655129015357	2	2	9	Myh9	134
4921473	1733.4346726173146	1610.6578277081094	2	2	9	Myh9	134
4921474	1850.4358983000645	1554.1495878586127	2	2	9	Myh9	134
4921475	1731.1217078888149	1502.8521657124122	2	2	9	Myh9	134
4921476	1860.9463539178305	1743.9058695806002	2	2	9	Myh9	134
4921477	1858.4403807088463	1633.1520144176536	2	2	9	Myh9	134
4921478	1790.6864105976297	1604.4045759882183	2	2	9	Myh9	134
4921479	1931.2017804852546	1798.4041245350777	2	2	9	Myh9	134
4921480	1857.4419505541923	1663.4031699962538	2	2	9	Myh9	134
4921481	1943.6939071653187	1641.647796701794	2	2	9	Myh9	134
4921482	1893.3209965635442	1625.1146350764786	2	2	9	Myh9	134
4921483	1724.434004985921	1604.1580810857695	2	2	9	Myh9	134
4921484	1873.189725702135	1610.9004243983175	2	2	9	Myh9	134
4921485	1629.4257243286502	1512.9098296144052	2	2	9	Myh9	134
4921486	1644.3091762463134	1585.7939504264323	2	2	9	Myh9	134
4921487	1619.122319192742	1605.1973017533535	2	2	9	Myh9	134
4921488	1549.66790147314	1419.4107002765522	2	2	9	Myh9	134
4921489	1837.6945927930944	1726.4064920544781	2	2	9	Myh9	134
4921490	1706.4316273789714	1571.6578725859063	2	2	9	Myh9	134
4921491	1517.6594112993046	1281.4074104773385	2	2	9	Myh9	134
4921492	1498.666855476477	1434.663940020108	2	2	9	Myh9	134
4921493	1711.4359379998803	1649.4104150522166	2	2	9	Myh9	134
4921494	1821.1887860447414	1628.4038282617216	2	2	9	Myh9	134
4921495	1774.4310637772855	1514.9022045439474	2	2	9	Myh9	134
4921496	1878.790568438234	1578.9267386583351	2	2	9	Myh9	134
4921497	1870.6574119801255	1694.7852593929838	2	2	9	Myh9	134
4921498	1919.189846464255	1581.8969358550364	2	2	9	Myh9	134
4921499	1677.1824394137216	1606.9106845955039	2	2	9	Myh9	134
4921500	1569.911742912912	1289.6549326685772	2	2	9	Myh9	134
4921501	1648.1826483697969	1630.4130840647313	2	2	9	Myh9	134
4921502	1768.1811584801605	1520.9027500291095	2	2	9	Myh9	134
4921503	1586.6642770197243	1326.1553520209798	2	2	9	Myh9	134
4921504	1567.1632553524244	1320.1561757723634	2	2	9	Myh9	134
4921505	1860.4564738855872	1571.9275491425744	2	2	9	Myh9	134
4921506	1717.6711497867543	1366.6498602852248	2	2	9	Myh9	134
4921507	1514.4102032832639	1298.6582034792405	2	2	9	Myh9	134
4921508	1825.4417908274681	1682.1555346940054	2	2	9	Myh9	134
4921509	1765.1261269530735	1548.1856982103761	2	2	9	Myh9	134
4921510	1959.445419557687	1659.3976110101282	2	2	9	Myh9	134
4921511	1550.1017207562063	1319.5206374127201	2	2	9	Myh9	134
4921512	1861.186765813384	1563.1493391818935	2	2	9	Myh9	134
4921513	1783.4390569481043	1659.1569232988986	2	2	9	Myh9	134
4921514	1546.2886585935241	1291.121528497959	2	2	9	Myh9	134
4921515	1697.456297188993	1635.6042364135894	2	2	9	Myh9	134
4921516	1843.1947689396438	1726.1561776311573	2	2	9	Myh9	134
4921517	1498.659136833582	1289.1586880690697	2	2	9	Myh9	134
4921518	1948.4487568819975	1729.9007275300683	2	2	9	Myh9	134
4921519	1645.493582562661	1359.7107448072309	2	2	9	Myh9	134
4921520	1589.4173161661765	1381.657217742596	2	2	9	Myh9	134
4921521	1545.4128084885722	1326.6575684238403	2	2	9	Myh9	134
4921522	1547.4113198317445	1297.1563969274823	2	2	9	Myh9	134
4921523	1560.6751898854782	1549.4148003879056	2	2	9	Myh9	134
4921524	1744.184847121208	1606.6571206788137	2	2	9	Myh9	134
4921525	1760.7997562223518	1667.8585563889953	2	2	9	Myh9	134
4921526	1918.941970919732	1621.898387505953	2	2	9	Myh9	134
4921527	1537.1625441964711	1327.1580209486815	2	2	9	Myh9	134
4921528	1862.176564997797	1567.7087429062592	2	2	9	Myh9	134
4921529	1797.689897573081	1665.156394101605	2	2	9	Myh9	134
4921530	1926.9416895693848	1611.3976011486752	2	2	9	Myh9	134
4921531	1666.1216297596966	1623.272286015056	2	2	9	Myh9	134
4921532	1502.7639875833727	1285.5217964635506	2	2	9	Myh9	134
4921533	1745.8331427289834	1425.0420817065426	2	2	9	Myh9	134
4921534	1680.3102191710052	1579.7916722482178	2	2	9	Myh9	134
4921535	1703.7659985353976	1645.4367604972037	2	2	9	St8sia1	134
4921536	1631.2280830571344	1379.4618182211489	2	2	9	Get4	134
4921537	1622.7343137914343	1635.966454289917	2	2	9	Get4	134
4921538	1631.230138560306	1461.7132406642597	2	2	9	Get4	134
4921539	1729.2310115538571	1428.7102317167573	2	2	9	Get4	134
4921540	1509.5361584749073	1404.1348308465774	2	2	9	Get4	134
4921541	1630.9832949211902	1589.2154431479962	2	2	9	Get4	134
4921542	1743.2316019245527	1442.7101253787741	2	2	9	Get4	134
4921543	1581.911228768472	1481.5440388918607	2	2	9	Get4	134
4921544	1617.2325189419084	1567.4654165094157	2	2	9	Get4	134
4921545	1714.9931110555842	1410.4596959509706	2	2	9	Get4	134
4921546	1900.845655437644	1670.1808547189046	2	2	9	Dnaja3	134
4921547	1631.8414907241806	1420.1938663017322	2	2	9	Dnaja3	134
4921548	1872.1003816995456	1796.9298181458448	2	2	9	Dnaja3	134
4921549	1717.5940946077444	1537.9391152192238	2	2	9	Dnaja3	134
4921550	1797.5951762483628	1607.6853132802444	2	2	9	Dnaja3	134
4921551	1527.3470712158633	1537.1955375095079	2	2	9	Dnaja3	134
4921552	1739.3445121201805	1560.1880319999395	2	2	9	Dnaja3	134
4921553	1680.1442695890064	1417.1961376613663	2	2	9	Dnaja3	134
4921554	1638.8479127657636	1614.1905628182244	2	2	9	Dnaja3	134
4921555	1845.348366429493	1724.931858361165	2	2	9	Dnaja3	134
4921556	1956.846278351178	1714.928259420746	2	2	9	Dnaja3	134
4921557	1545.9725257999469	1470.7369531737497	2	2	9	Dnaja3	134
4921558	1779.845766778371	1616.6857682932211	2	2	9	Dnaja3	134
4921559	1736.5961251867282	1607.187366595291	2	2	9	Dnaja3	134
4921560	1874.0954742300155	1652.1820416813591	2	2	9	Dnaja3	134
4921561	1906.8459809749506	1682.6804480364349	2	2	9	Dnaja3	134
4921562	1811.8417648211182	1578.7475727727908	2	2	9	Rexo1	134
4921563	1524.7456245210396	1388.3310245809198	2	2	9	Rexo1	134
4921564	1861.0107281313421	1762.674063809196	2	2	9	Brox	134
4921565	1624.752598775019	1448.439264218121	2	2	9	Brox	134
4921566	1807.7529700176892	1542.6802441740897	2	2	9	Brox	134
4921567	1777.7523320799025	1512.6819882257535	2	2	9	Brox	134
4921568	1872.7581709279661	1703.924679782963	2	2	9	Brox	134
4921569	1884.7606570580558	1772.17294627108	2	2	9	Brox	134
4921570	1619.2047283216998	1592.7149291735914	2	2	9	Mpped2	134
4921571	1833.5142439594322	1597.536368432448	2	2	9	Tmcc3	134
4921572	1854.543389150079	1567.1338184995357	2	2	9	Coa5	134
4921573	1525.2854073610429	1322.14297215835	2	2	9	Coa5	134
4921574	1675.5422744919013	1543.13904415124	2	2	9	Coa5	134
4921575	1826.0463004030955	1668.3848887015542	2	2	9	Coa5	134
4921576	1932.2981333724224	1722.1318802552769	2	2	9	Coa5	134
4921577	1824.5436552516098	1578.8847282804954	2	2	9	Coa5	134
4921578	1710.7934658572415	1581.138092389362	2	2	9	Coa5	134
4921579	1799.7949954915641	1626.1355692909965	2	2	9	Coa5	134
4921580	1530.034440056714	1289.1427601346338	2	2	9	Coa5	134
4921581	1827.297068854693	1694.1349139503914	2	2	9	Coa5	134
4921582	1911.4542766014024	1810.2494960598788	2	2	9	Dnajc27	134
4921583	1588.1725305760847	1375.7736396298524	2	2	9	Mctp1	134
4921584	1824.9989544335842	1623.7133056502971	2	2	9	Mctp1	134
4921585	1621.437382363379	1388.8775438083603	2	2	9	Mctp1	134
4921586	1843.0332521166415	1875.0654198354573	2	2	9	Ap3s2	134
4921587	1607.3286987505026	1325.7246684064069	2	2	9	Ap3s2	134
4921588	1756.0209985148122	1589.3211864112084	2	2	9	Ap3s2	134
4921589	1895.2710734823918	1611.0648169270703	2	2	9	Ap3s2	134
4921590	1531.3719309834808	1405.6582955103593	2	2	9	Faxc	134
4921591	1795.5952549161818	1710.091815567081	2	2	9	Faxc	134
4921592	1502.8361498004556	1291.859606445445	2	2	9	Faxc	134
4921593	1697.0906223826207	1524.0986307168553	2	2	9	Faxc	134
4921594	1859.8415379556382	1636.5909392993158	2	2	9	Faxc	134
4921595	1750.8651079796084	1588.9348818605074	2	2	9	Tmed8	134
4921596	1733.1159613976833	1600.9353343524267	2	2	9	Tmed8	134
4921597	1559.4064262258876	1355.937718897257	2	2	9	Ttc39c	134
4921598	1820.6668572551503	1574.6767624746858	2	2	9	Ttc39c	134
4921599	1772.649647508279	1505.30091643474	2	2	9	Cpsf1	134
4921600	1887.1533099781338	1625.5469433269816	2	2	9	Cpsf1	134
4921601	1598.397884296313	1440.0567161874949	2	2	9	Cpsf1	134
4921602	1581.1447457333159	1342.3074757821817	2	2	9	Cpsf1	134
4921603	1675.1537530810838	1625.5538336104141	2	2	9	Cpsf1	134
4921604	1618.1492619922592	1483.8059817951687	2	2	9	Cpsf1	134
4921605	1871.155482568516	1691.2973209466868	2	2	9	Cpsf1	134
4921606	1512.647726774406	1429.5595300851141	2	2	9	Cpsf1	134
4921607	1714.5416808745267	1607.712929865498	2	2	9	Cpsf1	134
4921608	1829.4055797724552	1691.548678876427	2	2	9	Cpsf1	134
4921609	1848.2483667538288	1660.6862709368731	2	2	9	Cpsf1	134
4921610	1583.396030570394	1382.0573249338279	2	2	9	Cpsf1	134
4921611	1532.643789776659	1309.8091296845428	2	2	9	Cpsf1	134
4921612	1508.6463375773503	1386.559749965117	2	2	9	Cpsf1	134
4921613	1582.6440053197641	1319.5574849034363	2	2	9	Cpsf1	134
4921614	1568.6979386876467	1339.564324543546	2	2	9	Cpsf1	134
4921615	1530.1478049856476	1433.058944337338	2	2	9	Cpsf1	134
4921616	1514.6473700443344	1418.809486886808	2	2	9	Cpsf1	134
4921617	1775.650037193586	1517.5507983039713	2	2	9	Cpsf1	134
4921618	1676.653878324453	1629.303777389663	2	2	9	Cpsf1	134
4921619	1550.9484388654205	1440.4426253011168	2	2	9	Asb8	134
4921620	1856.2078400546425	1721.1788465221134	2	2	9	Asb8	134
4921621	1582.695513112912	1371.6917559494416	2	2	9	Asb8	134
4921622	1589.704207945689	1591.1902118419096	2	2	9	Asb8	134
4921623	1698.4473930504273	1435.6867751989803	2	2	9	Asb8	134
4921624	1824.7059053192052	1667.9304148636807	2	2	9	Asb8	134
4921625	1936.451986557917	1585.676432504342	2	2	9	Asb8	134
4921626	1632.7048572791355	1613.688364643337	2	2	9	Asb8	134
4921627	1717.697979614204	1453.1859096227397	2	2	9	Asb8	134
4921628	1586.763259696417	1412.3444189082672	2	2	9	Gpn1	134
4921629	1828.7390294729423	1623.3570607437305	2	2	9	Gpn1	134
4921630	1887.2817728885948	1694.3322438075706	2	2	9	Gpn1	134
4921631	1801.26851574839	1461.3338253025534	2	2	9	Gpn1	134
4921632	1848.7948292050453	1803.3163869259477	2	2	9	Gpn1	134
4921633	1602.9065437239306	1532.269714344684	2	2	9	Gpn1	134
4921634	1579.027697247213	1534.4657812371588	2	2	9	Mrpl9	134
4921635	1511.0514399870747	1423.8047940014712	2	2	9	Mrpl9	134
4921636	1644.0230345560012	1450.214737391284	2	2	9	Mrpl9	134
4921637	1879.0256445155937	1623.451880562046	2	2	9	Mrpl9	134
4921638	1820.0579261298926	1622.5059446816622	2	2	9	Mrpl9	134
4921639	1561.0583782006645	1431.5230247687384	2	2	9	Mrpl9	134
4921640	1510.025175109009	1440.4703698160092	2	2	9	Mrpl9	134
4921641	1701.6476186221107	1368.6361054807137	2	2	9	Klhl24	134
4921642	1778.9758307920433	1493.0186221607587	2	2	9	Klhl24	134
4921643	1560.6391885313312	1309.937475673881	2	2	9	B3galt5	134
4921644	1799.0454168292838	1609.5105260038392	2	2	9	B3galt5	134
4921645	1494.7179585438466	1403.3006434676536	2	2	9	Nucb1	134
4921646	1751.294443728796	1425.5426923762782	2	2	9	Nucb1	134
4921647	1680.3318607907986	1570.4343768309293	2	2	9	Nucb1	134
4921648	1633.7154117116786	1359.5472678907522	2	2	9	Nucb1	134
4921649	1559.220230128898	1509.0478466846123	2	2	9	Nucb1	134
4921650	1855.7205885464866	1626.7885809258194	2	2	9	Nucb1	134
4921651	1624.719100038952	1490.7962373420467	2	2	9	Nucb1	134
4921652	1532.9685021033515	1436.549284150508	2	2	9	Nucb1	134
4921653	1539.2171356987778	1389.0495698551965	2	2	9	Nucb1	134
4921654	1630.7205573491985	1546.0455369073488	2	2	9	Nucb1	134
4921655	1573.720860596607	1537.0471779247573	2	2	9	Nucb1	134
4921656	1529.7194110295736	1468.5490627278743	2	2	9	Nucb1	134
4921657	1716.9664380053907	1426.5443332900893	2	2	9	Nucb1	134
4921658	1568.4655683307376	1341.7992233693653	2	2	9	Nucb1	134
4921659	1687.2180345957986	1474.29467325527	2	2	9	Nucb1	134
4921660	1533.7160607108226	1347.8001214369597	2	2	9	Nucb1	134
4921661	1669.2146525513012	1344.546438953592	2	2	9	Nucb1	134
4921662	1603.3295070571141	1389.4410516295109	2	2	9	Nucb1	134
4921663	1510.968706421283	1436.2998774196428	2	2	9	Nucb1	134
4921664	1568.7206859187008	1528.7974046275408	2	2	9	Nucb1	134
4921665	1680.7202952675475	1554.294075834736	2	2	9	Nucb1	134
4921666	1613.9655763617789	1358.5478193347144	2	2	9	Nucb1	134
4921667	1739.9662459663894	1427.7936807797498	2	2	9	Nucb1	134
4921668	1538.2195173946247	1475.5487608857165	2	2	9	Nucb1	134
4921669	1661.1567552231359	1535.9677550577296	2	2	9	Srebf2	134
4921670	1615.1476369317645	1358.2180759576988	2	2	9	Srebf2	134
4921671	1841.1736109395424	1842.9623460263388	2	2	9	Srebf2	134
4921672	1757.413226486283	1647.9643060203312	2	2	9	Srebf2	134
4921673	1666.408358452274	1567.967857023875	2	2	9	Srebf2	134
4921674	1760.4086051795261	1551.713093499202	2	2	9	Srebf2	134
4921675	1920.651365295152	1606.2551012612619	2	2	9	Srebf2	134
4921676	1492.1469461375182	1371.4741829727152	2	2	9	Srebf2	134
4921677	1650.6546568776366	1494.967824099283	2	2	9	Srebf2	134
4921678	1697.6560152034106	1512.71572901577	2	2	9	Srebf2	134
4921679	1559.6523744747442	1468.2219589285235	2	2	9	Srebf2	134
4921680	1577.4047740506294	1513.9715923822312	2	2	9	Srebf2	134
4921681	1626.7511909032492	1470.3123442533154	2	2	9	Srebf2	134
4921682	1810.6638442253022	1648.7117101034485	2	2	9	Srebf2	134
4921683	1544.3977317538784	1376.2217105249672	2	2	9	Srebf2	134
4921684	1780.6534859196656	1442.2109603984397	2	2	9	Srebf2	134
4921685	1532.1503303192621	1432.2229055929845	2	2	9	Srebf2	134
4921686	1658.4032531008445	1464.7171155531225	2	2	9	Srebf2	134
4921687	1545.2911596891208	1316.267985565438	2	2	9	Srebf2	134
4921688	1812.157972204099	1527.2103433012458	2	2	9	Srebf2	134
4921689	1679.3991249082785	1374.7151472890178	2	2	9	Srebf2	134
4921690	1723.4035523218704	1456.2138881914188	2	2	9	Srebf2	134
4921691	1715.1621318533348	1634.7161954745907	2	2	9	Srebf2	134
4921692	1605.658227605225	1578.72090266336	2	2	9	Srebf2	134
4921693	1709.1586886187802	1564.9657438799004	2	2	9	Srebf2	134
4921694	1736.15210808159	1423.462896117892	2	2	9	Srebf2	134
4921695	1762.1558777806977	1495.2124238173003	2	2	9	Srebf2	134
4921696	1668.8975270357305	1344.2153227346012	2	2	9	Srebf2	134
4921697	1727.4058637718492	1502.9641926393388	2	2	9	Srebf2	134
4921698	1583.7545830788579	1551.982843241135	2	2	9	Srebf2	134
4921699	1546.1365364088094	1346.5294294698272	2	2	9	Srebf2	134
4921700	1605.900180464082	1412.7190927123465	2	2	9	Srebf2	134
4921701	1557.4063826437782	1551.7229595847928	2	2	9	Srebf2	134
4921702	1512.39816198334	1392.223436923875	2	2	9	Srebf2	134
4921703	1668.411256958936	1627.2184087193884	2	2	9	Srebf2	134
4921704	1682.3982799565695	1356.214782914043	2	2	9	Srebf2	134
4921705	1690.4037290378774	1467.2156090069186	2	2	9	Srebf2	134
4921706	1584.1437870739887	1285.7188014816131	2	2	9	Srebf2	134
4921707	1781.410137157252	1578.9623942389114	2	2	9	Srebf2	134
4921708	1728.1455387874375	1603.1876324267976	2	2	9	Srebf2	134
4921709	1559.1437593786195	1290.9700539763057	2	2	9	Srebf2	134
4921710	1733.4159278082636	1412.0974201197787	2	2	9	Srebf2	134
4921711	1666.4060286359074	1519.9673374598842	2	2	9	Srebf2	134
4921712	1789.407712909066	1527.2114532156515	2	2	9	Srebf2	134
4921713	1557.9607734540239	1362.601899747886	2	2	9	Srebf2	134
4921714	1614.1480144102425	1366.2182110895383	2	2	9	Srebf2	134
4921715	1760.4075931571856	1531.2129041100388	2	2	9	Srebf2	134
4921716	1757.407935861618	1538.9631261771026	2	2	9	Srebf2	134
4921717	1562.4020133655627	1460.4717422261433	2	2	9	Srebf2	134
4921718	1671.2983619257732	1381.2627498054019	2	2	9	Srebf2	134
4921719	1769.4304841433307	1659.975317065436	2	2	9	Srebf2	134
4921720	1677.4060798050027	1518.7167778436335	2	2	9	Srebf2	134
4921721	1580.7543825019245	1523.1047196162228	2	2	9	Srebf2	134
4921722	1768.663325016486	1647.2137520604767	2	2	9	Srebf2	134
4921723	1723.6625765056197	1642.2158919053354	2	2	9	Srebf2	134
4921724	1612.1473424099988	1352.9681525742226	2	2	9	Srebf2	134
4921725	1733.9088210326768	1403.4457095128741	2	2	9	Slc30a5	134
4921726	1846.9140371965505	1569.9427996419113	2	2	9	Slc30a5	134
4921727	1713.1449281429113	1497.2415695025243	2	2	9	Mdm2	134
4921728	1550.6399791277609	1331.4991275256123	2	2	9	Mdm2	134
4921729	1663.3986809570004	1585.492722517723	2	2	9	Mdm2	134
4921730	1851.6489642515787	1634.2351674095132	2	2	9	Mdm2	134
4921731	1964.15118094741	1717.2302038765447	2	2	9	Mdm2	134
4921732	1796.89329331719	1473.2385934869703	2	2	9	Mdm2	134
4921733	1677.6437439398082	1458.4932540676014	2	2	9	Mdm2	134
4921734	1773.3998957746162	1641.2380837792214	2	2	9	Mdm2	134
4921735	1567.6433600760265	1424.2477164444474	2	2	9	Mdm2	134
4921736	1752.645813309949	1529.4897949321023	2	2	9	Mdm2	134
4921737	1524.3945997513747	1447.4991591121282	2	2	9	Mdm2	134
4921738	1545.890848219809	1353.2491343393658	2	2	9	Mdm2	134
4921739	1506.661527775259	1306.0614160754562	2	2	9	Arfgap2	134
4921740	1906.5531487393102	1645.0211678719024	2	2	9	Arfgap2	134
4921741	1531.6708452528565	1464.0623039208995	2	2	9	Arfgap2	134
4921742	1821.6781849682166	1518.7966807271532	2	2	9	Arfgap2	134
4921743	1668.1745265183645	1493.8050191459884	2	2	9	Arfgap2	134
4921744	1692.9298856618796	1582.3049069006645	2	2	9	Arfgap2	134
4921745	1833.1817133546583	1578.2969150544468	2	2	9	Arfgap2	134
4921746	1645.9243849213617	1497.3063273757678	2	2	9	Arfgap2	134
4921747	1802.1791042441396	1540.0481064218009	2	2	9	Arfgap2	134
4921748	1641.6937328407028	1532.9621135108057	2	2	9	Zfp740	134
4921749	1863.696803644056	1601.7044698028403	2	2	9	Zfp740	134
4921750	1504.333214357941	1316.492910544888	2	2	9	Zfp740	134
4921751	1626.9450220745064	1570.9627731652001	2	2	9	Zfp740	134
4921752	1907.019396096335	1604.2119306753207	2	2	9	Rnf214	134
4921753	1589.166335733491	1459.8128691730763	2	2	9	Hs2st1	134
4921754	1719.9145092782987	1479.3080056422461	2	2	9	Hs2st1	134
4921755	1608.8986275756254	1318.3234738229633	2	2	9	Hs2st1	134
4921756	1949.917393448661	1691.5460240176212	2	2	9	Hs2st1	134
4921757	1760.9171936811	1580.3046618442577	2	2	9	Hs2st1	134
4921758	1707.9111661572197	1375.3104105913562	2	2	9	Hs2st1	134
4921759	1747.6661323287262	1542.3058503183615	2	2	9	Hs2st1	134
4921760	1723.162128461182	1412.0591906883328	2	2	9	Hs2st1	134
4921761	1660.234532104585	1472.3171220175984	2	2	9	Hs2st1	134
4921762	1707.1556348893769	1387.2089813097664	2	2	9	Sec24c	134
4921763	1903.56090083813	1748.90961965923	2	2	9	Sec24c	134
4921764	1702.909226765155	1515.9587187742216	2	2	9	Sec24c	134
4921765	1917.4125803393063	1657.4523656141982	2	2	9	Sec24c	134
4921766	1829.6630403433155	1665.454788430241	2	2	9	Sec24c	134
4921767	1681.1619369333114	1611.209093705708	2	2	9	Sec24c	134
4921768	1626.6548794776081	1352.7113067882706	2	2	9	Sec24c	134
4921769	1957.4139762036318	1711.4511012605974	2	2	9	Sec24c	134
4921770	1957.1618867048776	1636.7013077353836	2	2	9	Sec24c	134
4921771	1864.1649992616026	1738.7036300832847	2	2	9	Sec24c	134
4921772	1747.9586838990083	1448.8151499310816	2	2	9	Sec24c	134
4921773	1554.9090381336218	1494.7129256291705	2	2	9	Sec24c	134
4921774	1671.4126592932835	1635.9592888147886	2	2	9	Sec24c	134
4921775	1751.817594755706	1660.2184966111965	2	2	9	Psat1	134
4921776	1597.8092587687654	1412.9738199877706	2	2	9	Psat1	134
4921777	1615.7475818459425	1630.3239171635375	2	2	9	Psat1	134
4921778	2001.0693390877789	1714.2100090004963	2	2	9	Psat1	134
4921779	1707.8151656594632	1588.2200208318634	2	2	9	Psat1	134
4921780	1896.8151258115142	1589.4636029252492	2	2	9	Psat1	134
4921781	1489.3051926823505	1292.2275579074485	2	2	9	Psat1	134
4921782	1740.1182376143208	1460.5347825627625	2	2	9	Psat1	134
4921783	1661.8078799492314	1373.471675860536	2	2	9	Psat1	134
4921784	1525.5634776242177	1536.4762395173425	2	2	9	Psat1	134
4921785	1851.0694218394249	1714.7151004074558	2	2	9	Psat1	134
4921786	1574.3058022950202	1311.2246576330165	2	2	9	Psat1	134
4921787	1909.0702256709358	1739.2131254032263	2	2	9	Psat1	134
4921788	1705.0613320789116	1474.9701547789646	2	2	9	Psat1	134
4921789	1736.561508396059	1480.9690711528299	2	2	9	Psat1	134
4921790	1779.8160087039369	1613.7175579055154	2	2	9	Psat1	134
4921791	1741.5625979148813	1513.218897751066	2	2	9	Psat1	134
4921792	1759.0653128869208	1592.7182759333655	2	2	9	Psat1	134
4921793	1578.7458987458042	1583.6591630744751	2	2	9	Psat1	134
4921794	1663.0639316971688	1550.971551507782	2	2	9	Psat1	134
4921795	1737.8145780628315	1571.4690134993127	2	2	9	Psat1	134
4921796	1518.8052390422931	1293.7265562335765	2	2	9	Psat1	134
4921797	1713.816964357769	1641.219795615928	2	2	9	Psat1	134
4921798	1785.061700206766	1486.717435002276	2	2	9	Psat1	134
4921799	1745.5598804323276	1432.7187845928506	2	2	9	Psat1	134
4921800	1642.1380234727228	1624.9682530899745	2	2	9	Psat1	134
4921801	1763.741951587993	1523.9851060811927	2	2	9	Psat1	134
4921802	1673.814173582835	1558.9711993311942	2	2	9	Psat1	134
4921803	1706.8107706628803	1458.7201010224953	2	2	9	Psat1	134
4921804	1812.5667542662254	1635.9664313969056	2	2	9	Psat1	134
4921805	1729.9236952729796	1654.388331396267	2	2	9	Psat1	134
4921806	1642.7998988016122	1363.6310826265792	2	2	9	Psat1	134
4921807	1687.8134216767019	1546.670509708238	2	2	9	Ebpl	134
4921808	1539.9956920960892	1348.4062866921483	2	2	9	Ebpl	134
4921809	1498.9965134975646	1373.1577534353535	2	2	9	Ebpl	134
4921810	1810.780852113942	1645.9463161869032	2	2	9	Kcnk2	134
4921811	1954.220366832253	1852.382071267043	2	2	9	Kcnk2	134
4921812	1626.2055327826606	1535.3947647210125	2	2	9	Kcnk2	134
4921813	1755.2305536768063	1455.3480388169128	2	2	9	Bcas3	134
4921814	1669.1651716450106	1626.59506852044	2	2	9	Bcas3	134
4921815	1627.751862224031	1481.413065635661	2	2	9	Phlpp2	134
4921816	1812.0065331315163	1503.4038301008202	2	2	9	Phlpp2	134
4921817	1654.7595645730821	1618.6642737687785	2	2	9	Phlpp2	134
4921818	1515.3331516335186	1471.0408882321717	2	2	9	Phlpp2	134
4921819	1540.002085735409	1517.4183490987518	2	2	9	Phlpp2	134
4921820	1629.0002683723646	1450.4124008424478	2	2	9	Phlpp2	134
4921821	1823.152003479244	1543.1198013415953	2	2	9	Tsc22d3	134
4921822	1732.5708113162793	1656.8134662924992	2	2	9	Tsc22d3	134
4921823	1529.8929906657659	1309.6303311463112	2	2	9	Tsc22d3	134
4921824	1687.3992534601166	1473.1247201947788	2	2	9	Tsc22d3	134
4921825	1673.4027631843383	1568.625371198057	2	2	9	Tsc22d3	134
4921826	1577.7957716628014	1392.2402656480772	2	2	9	Tsc22d3	134
4921827	1808.9620296663084	1607.5939724074212	2	2	9	Dda1	134
4921828	1601.2104158338614	1604.3513560941653	2	2	9	Dda1	134
4921829	1920.2141800220181	1644.8402566968236	2	2	9	Dda1	134
4921830	1873.2882769100534	1734.61027668335	2	2	9	Dda1	134
4921831	1826.211592673787	1591.593227309572	2	2	9	Dda1	134
4921832	1911.4625688719116	1601.5902575027735	2	2	9	Dda1	134
4921833	1748.4597738224427	1556.3457490095022	2	2	9	Dda1	134
4921834	1818.4582854408352	1500.3428406893518	2	2	9	Dda1	134
4921835	1604.0766465790339	1471.7731750728458	2	2	9	Hyou1	134
4921836	1761.8345068823185	1617.5195135055494	2	2	9	Hyou1	134
4921837	1600.1805503007072	1349.2333931742035	2	2	9	Hyou1	134
4921838	1514.7607463911875	1481.3960463501178	2	2	9	Hyou1	134
4921839	1555.515363549601	1395.9024644815252	2	2	9	Hyou1	134
4921840	1730.8327203214217	1582.5201436418301	2	2	9	Hyou1	134
4921841	1680.8276596892224	1467.2702433772238	2	2	9	Hyou1	134
4921842	1553.4720578293206	1508.9420374735391	2	2	9	Hyou1	134
4921843	1756.510111405665	1482.1868540881608	2	2	9	Blmh	134
4921844	1626.5115440479879	1479.691112767306	2	2	9	Blmh	134
4921845	1857.0143447666615	1648.431647092329	2	2	9	Blmh	134
4921846	1641.12757707943	1608.5381542949337	2	2	9	Blmh	134
4921847	1568.264212153577	1540.6922997879985	2	2	9	Blmh	134
4921848	1598.508302405299	1370.1932997109618	2	2	9	Blmh	134
4921849	1490.010445433911	1397.1965233403862	2	2	9	Blmh	134
4921850	1944.6054161755437	1657.0936466607225	2	2	9	Blmh	134
4921851	1775.5151385844044	1643.4343582037106	2	2	9	Blmh	134
4921852	1724.009331269679	1446.6883257359195	2	2	9	Blmh	134
4921853	1581.7651219620686	1573.6914763912816	2	2	9	Blmh	134
4921854	1582.8587974559289	1370.4008317278228	2	2	9	Blmh	134
4921855	1862.127080781963	1640.5310692760374	2	2	9	Blmh	134
4921856	1860.0500411103662	1650.2133133146326	2	2	9	Gigyf1	134
4921857	1792.8553592148974	1657.2983196666528	2	2	9	Pitpnm1	134
4921858	1791.5998723133737	1476.0495574839545	2	2	9	Pitpnm1	134
4921859	1976.1100471422155	1851.0414890476998	2	2	9	Pitpnm1	134
4921860	1664.6048908378323	1614.0525047637884	2	2	9	Pitpnm1	134
4921861	1998.6055024566301	1706.5417497338367	2	2	9	Pitpnm1	134
4921862	1941.1032542205264	1614.6145050325622	2	2	9	Gmps	134
4921863	1639.0945876447652	1370.3800966751107	2	2	9	Gmps	134
4921864	1794.356945427332	1670.8706994798347	2	2	9	Gmps	134
4921865	1667.0978199531612	1446.8782224109311	2	2	9	Gmps	134
4921866	1856.1103587325106	1756.8672208453609	2	2	9	Gmps	134
4921867	1897.8530622050157	1603.1165414453226	2	2	9	Gmps	134
4921868	1796.357873033849	1691.6204398212617	2	2	9	Gmps	134
4921869	1867.3883067014883	1834.9757855725213	2	2	9	Ranbp3	134
4921870	1825.3810411154107	1702.4772281892965	2	2	9	Ranbp3	134
4921871	1547.8640628343012	1412.2402373671607	2	2	9	Ranbp3	134
4921872	1893.875677749334	1593.4729611688808	2	2	9	Ranbp3	134
4921873	1646.374543976006	1599.4861065395398	2	2	9	Ranbp3	134
4921874	1740.618277540973	1470.7303804477942	2	2	9	Ranbp3	134
4921875	1749.1246383612545	1589.7306239990082	2	2	9	Ranbp3	134
4921876	1637.74042687537	1491.4888989139154	2	2	9	Ranbp3	134
4921877	1664.2967022380199	1375.4456431428773	2	2	9	Ranbp3	134
4921878	1532.2946785016672	1370.7856123887495	2	2	9	Ranbp3	134
4921879	1498.4024289105867	1435.495929633377	2	2	9	Ranbp3	134
4921880	1969.637474453668	1807.7202103511831	2	2	9	Ranbp3	134
4921881	1779.8701947910013	1502.478467520558	2	2	9	Ranbp3	134
4921882	1716.0996754554728	1633.5432207353886	2	2	9	Ranbp3	134
4921883	1569.370055928401	1523.2397454269776	2	2	9	Ranbp3	134
4921884	1857.380962813461	1697.4755045702796	2	2	9	Ranbp3	134
4921885	1666.6142966727953	1403.483886051822	2	2	9	Ranbp3	134
4921886	1755.377179562366	1637.2305587589447	2	2	9	Ranbp3	134
4921887	1642.4256095369408	1448.548747307733	2	2	9	Ranbp3	134
4921888	1515.1146771760737	1427.4920560807243	2	2	9	Ranbp3	134
4921889	1858.1238244138074	1562.4746799589338	2	2	9	Ranbp3	134
4921890	1533.7331261015352	1379.8267023107462	2	2	9	Ranbp3	134
4921891	1590.4981886354024	1546.2149723687025	2	2	9	Gpatch1	134
4921892	1829.150293240687	1726.1831555071092	2	2	9	Gpatch1	134
4921893	1634.8300237642895	1517.8803921477836	2	2	9	Gpatch1	134
4921894	1833.4007832358438	1736.1828390329097	2	2	9	Gpatch1	134
4921895	1800.8504743171532	1729.8171748827724	2	2	9	Psmd5	134
4921896	1571.5871009891564	1336.5709528221048	2	2	9	Psmd5	134
4921897	1820.8464229760448	1587.5654978658595	2	2	9	Psmd5	134
4921898	1804.098382578833	1658.0665425632171	2	2	9	Psmd5	134
4921899	1777.8453244124012	1561.3165724584514	2	2	9	Psmd5	134
4921900	1903.0974190715897	1599.8131648669168	2	2	9	Psmd5	134
4921901	1824.096858671951	1601.815509267358	2	2	9	Psmd5	134
4921902	1827.0642105859572	1569.7844888582397	2	2	9	Psmd5	134
4921903	1835.0968622467205	1598.5651642527696	2	2	9	Psmd5	134
4921904	1590.0859816872592	1428.2700310904033	2	2	9	Grik2	134
4921905	1582.0196412210378	1393.826237233229	2	2	9	Grik2	134
4921906	1639.0824142169079	1394.9639144166713	2	2	9	Xrn1	134
4921907	1906.595832080921	1589.7013933490475	2	2	9	Xrn1	134
4921908	1859.3519350514407	1710.7052340037144	2	2	9	Xrn1	134
4921909	1665.9233788733916	1592.335489722866	2	2	9	Iars	134
4921910	1509.2432836482942	1381.349276086584	2	2	9	Iars	134
4921911	1618.917977773428	1448.84124549341	2	2	9	Iars	134
4921912	1850.418840177359	1595.0769683061376	2	2	9	Iars	134
4921913	1531.9202258959397	1450.0952096692438	2	2	9	Iars	134
4921914	1822.942778982914	1509.4489208328876	2	2	9	Iars	134
4921915	1644.9428722556504	1416.4566916800566	2	2	9	Iars	134
4921916	1670.9167754507255	1451.088818690037	2	2	9	Iars	134
4921917	1507.4185829174173	1401.0975564320327	2	2	9	Iars	134
4921918	1712.4159454406781	1456.0867845777348	2	2	9	Iars	134
4921919	1781.918471623856	1549.0812702116477	2	2	9	Iars	134
4921920	1551.9190358797794	1435.0946710153605	2	2	9	Iars	134
4921921	1613.9124282844834	1539.005155624709	2	2	9	Iars	134
4921922	1633.9258909039688	1630.0860034880957	2	2	9	Iars	134
4921923	1873.1683706917102	1597.3258726986571	2	2	9	Iars	134
4921924	1659.1743476516804	1610.0853487212382	2	2	9	Iars	134
4921925	1629.6268023479124	1544.7675605396594	2	2	9	Hrh3	134
4921926	1862.6340931944253	1665.005628768342	2	2	9	Hrh3	134
4921927	1891.1467891086868	1596.3007071329018	2	2	9	Hrh3	134
4921928	1682.3738912001768	1436.4335609523105	2	2	9	Rfx3	134
4921929	1542.8783016876673	1538.9352121261911	2	2	9	Rfx3	134
4921930	1954.7139679070544	1603.5491070118742	2	2	9	Rfx3	134
4921931	1561.267643955993	1407.117605654382	2	2	9	Rfx3	134
4921932	1656.8188438311586	1569.0840271945258	2	2	9	Eif2b1	134
4921933	1618.5646991310587	1457.8374856995433	2	2	9	Eif2b1	134
4921934	1894.7210194383545	1582.0208423544873	2	2	9	Eif2b1	134
4921935	1762.8141187734661	1499.0806475308952	2	2	9	Eif2b1	134
4921936	1605.810988153295	1365.839541653102	2	2	9	Eif2b1	134
4921937	1833.0736059623782	1748.0735730578058	2	2	9	Eif2b1	134
4921938	1807.0694202562427	1640.0764520960672	2	2	9	Eif2b1	134
4921939	1568.0596281366338	1319.0919146880904	2	2	9	Eif2b1	134
4921940	1626.3119262818236	1395.58819287377	2	2	9	Eif2b1	134
4921941	1921.1060110640503	1726.3738683704369	2	2	9	Cd3eap	134
4921942	1509.8221910623083	1344.6419491559466	2	2	9	Cd3eap	134
4921943	1801.3434431084745	1573.3782154077728	2	2	9	Cd3eap	134
4921944	1598.320415258157	1286.8849589162544	2	2	9	Cd3eap	134
4921945	1544.3246131412666	1370.3903179810713	2	2	9	Cd3eap	134
4921946	1941.3921172216685	1611.3993281673495	2	2	9	Cd3eap	134
4921947	1790.0978656092275	1645.380536608131	2	2	9	Cd3eap	134
4921948	1631.341358415618	1599.6397682711017	2	2	9	Cd3eap	134
4921949	1806.6037769967274	1731.3813805467228	2	2	9	Cd3eap	134
4921950	1843.3580791001812	1785.380209721598	2	2	9	Cd3eap	134
4921951	1932.1018025790188	1657.8716288400774	2	2	9	Cd3eap	134
4921952	1616.087825701159	1549.8896529581968	2	2	9	Cd3eap	134
4921953	1922.7260752004665	1660.0063146229998	2	2	9	Cd3eap	134
4921954	1806.3165297825606	1589.3041047247063	2	2	9	Agfg1	134
4921955	1742.6706994876763	1612.9439586002634	2	2	9	Agfg1	134
4921956	1611.6667090892297	1446.201102469221	2	2	9	Agfg1	134
4921957	1854.6717052017561	1687.9388626106074	2	2	9	Agfg1	134
4921958	1890.670785285543	1677.1877526845326	2	2	9	Agfg1	134
4921959	1795.4204092658879	1627.1918785667342	2	2	9	Agfg1	134
4921960	1572.8859845858644	1582.3682326036558	2	2	9	Men1	134
4921961	1882.3984007446793	1893.3473566499465	2	2	9	Men1	134
4921962	1925.5232242232696	1616.3566914756627	2	2	9	Men1	134
4921963	1565.0152932721169	1427.58183382528	2	2	9	Men1	134
4921964	1778.376394702958	1456.3589567812105	2	2	9	Men1	134
4921965	1644.1370019323356	1619.6139083480286	2	2	9	Men1	134
4921966	1814.1362913827272	1649.8543647286524	2	2	9	Men1	134
4921967	1892.1402723969127	1744.0988907044577	2	2	9	Men1	134
4921968	1887.1461200169954	1851.8476656677894	2	2	9	Men1	134
4921969	1608.3806121633302	1491.117595687393	2	2	9	Men1	134
4921970	1860.642148248507	1771.3501948532892	2	2	9	Men1	134
4921971	1586.8100581487308	1588.4031640717296	2	2	9	Men1	134
4921972	1707.4004513439022	1443.1524748398074	2	2	9	Ino80d	134
4921973	1806.15034363115	1559.147610086692	2	2	9	Ino80d	134
4921974	1599.1509858571278	1335.1573320450527	2	2	9	Ino80d	134
4921975	1612.9039123997159	1498.1530081752398	2	2	9	Ino80d	134
4921976	1834.1510964923852	1631.1452587116048	2	2	9	Ino80d	134
4921977	1749.4011863285637	1530.3994753719207	2	2	9	Ino80d	134
4921978	1693.1516012228706	1482.1517953890452	2	2	9	Ino80d	134
4921979	1805.648892780693	1486.3994341834373	2	2	9	Ino80d	134
4921980	1711.0158308738753	1522.0518036126098	2	2	9	Aar2	134
4921981	1573.0089546081726	1388.5596480162505	2	2	9	Aar2	134
4921982	1521.0100339386236	1406.0624213810063	2	2	9	Aar2	134
4921983	1648.7681162150107	1561.0550758310485	2	2	9	Aar2	134
4921984	1787.9497429180028	1491.1387591514738	2	2	9	Aar2	134
4921985	1637.3688731614432	1453.6896411406578	2	2	9	Aar2	134
4921986	1676.9706426668868	1438.4797860493998	2	2	9	Cenpc1	134
4921987	1785.2346161446774	1595.7128909927267	2	2	9	Lrrc59	134
4921988	1577.6550229753798	1398.835805712117	2	2	9	Lrrc59	134
4921989	1719.158026678222	1483.8269617032338	2	2	9	Lrrc59	134
4921990	1651.0637718363905	1318.2484291223127	2	2	9	Lrrc59	134
4921991	1913.6724096521066	1786.3126109016948	2	2	9	Lrrc59	134
4921992	1919.4191467244564	1728.3129836325056	2	2	9	Lrrc59	134
4921993	1887.4060257259036	1580.8989337627434	2	2	9	Lrrc59	134
4921994	1805.4185352841037	1692.5697138887574	2	2	9	Lrrc59	134
4921995	1588.4125578481642	1537.5835460085257	2	2	9	Lrrc59	134
4921996	1520.3991288741283	1279.8403884688555	2	2	9	Lrrc59	134
4921997	1857.6826677489746	1959.813630481917	2	2	9	Lrrc59	134
4921998	1854.165685714428	1651.3175097496983	2	2	9	Lrrc59	134
4921999	1771.6613218481418	1554.8232232921255	2	2	9	Lrrc59	134
4922000	1700.9045861743994	1417.3287708074718	2	2	9	Lrrc59	134
4922001	1598.6539320801319	1383.5848234635594	2	2	9	Lrrc59	134
4922002	1533.1602334212612	1483.3372427151405	2	2	9	Lrrc59	134
4922003	1828.6707332703409	1737.3178921169635	2	2	9	Lrrc59	134
4922004	1876.665519948199	1712.749109732742	2	2	9	Lrrc59	134
4922005	1818.662969743379	1594.8201485988984	2	2	9	Lrrc59	134
4922006	1684.3503773496525	1544.2537462654211	2	2	9	Lrrc59	134
4922007	1748.155028245638	1435.8259334527738	2	2	9	Lrrc59	134
4922008	1772.3195760150747	1511.4240049725215	2	2	9	Lrrc59	134
4922009	1650.4137997223588	1573.3296974367672	2	2	9	Lrrc59	134
4922010	1780.5696160859577	1622.7126950086097	2	2	9	Lrrc59	134
4922011	1592.3473402334187	1467.2585266546491	2	2	9	Lrrc59	134
4922012	1912.91405666263	1634.814459199645	2	2	9	Lrrc59	134
4922013	1943.4157108662343	1671.3123391998013	2	2	9	Lrrc59	134
4922014	1766.664199093932	1605.8228898089687	2	2	9	Lrrc59	134
4922015	1814.0138773756128	1493.914659499468	2	2	9	Lrrc59	134
4922016	1907.9175598115892	1697.0639951210494	2	2	9	Lrrc59	134
4922017	1864.660062511563	1552.068122326186	2	2	9	Lrrc59	134
4922018	1870.6624585716356	1596.81725197363	2	2	9	Lrrc59	134
4922019	1656.4019426952902	1360.081911478136	2	2	9	Lrrc59	134
4922020	1914.912295403578	1603.3147373422357	2	2	9	Lrrc59	134
4922021	1844.1639795049628	1618.5684551955258	2	2	9	Lrrc59	134
4922022	1504.649781762755	1288.0911664787723	2	2	9	Lrrc59	134
4922023	1626.4142692660857	1576.8309819098138	2	2	9	Lrrc59	134
4922024	1609.652032750203	1351.5845983342842	2	2	9	Lrrc59	134
4922025	1542.6550546892458	1391.8378229555565	2	2	9	Lrrc59	134
4922026	1834.244135044849	1772.373545845913	2	2	9	Lrrc59	134
4922027	1525.4101180038133	1479.8377212431938	2	2	9	Lrrc59	134
4922028	1919.6662259211996	1675.5635991069757	2	2	9	Lrrc59	134
4922029	1525.6609921829088	1495.587517352093	2	2	9	Lrrc59	134
4922030	1777.918811648547	1691.8212482701795	2	2	9	Lrrc59	134
4922031	1741.4036712941925	1409.5766267920296	2	2	9	Lrrc59	134
4922032	1744.6543907111438	1423.3262865317402	2	2	9	Lrrc59	134
4922033	1855.1601223205744	1551.0686401277121	2	2	9	Lrrc59	134
4922034	1770.163386436349	1591.5728690293968	2	2	9	Lrrc59	134
4922035	1632.4146226023945	1584.3305603330282	2	2	9	Lrrc59	134
4922036	1607.4142754332793	1572.832079375827	2	2	9	Lrrc59	134
4922037	1860.4155046427634	1649.817181975133	2	2	9	Lrrc59	134
4922038	1775.9971878028816	1677.42266417194	2	2	9	Lrrc59	134
4922039	1741.6677280107385	1664.3235632276514	2	2	9	Lrrc59	134
4922040	1947.9166131973893	1688.811878142571	2	2	9	Lrrc59	134
4922041	1673.1641010613023	1583.8283074498072	2	2	9	Lrrc59	134
4922042	1764.6639851360771	1601.3230536485562	2	2	9	Lrrc59	134
4922043	1770.6639504371024	1602.0727093166693	2	2	9	Lrrc59	134
4922044	1539.8279816128875	1390.3170291548442	2	2	9	Ddx41	134
4922045	1759.842044676972	1670.8104214412936	2	2	9	Ddx41	134
4922046	1550.0780557914304	1389.5665844232453	2	2	9	Ddx41	134
4922047	1774.8922559900814	1435.9799531968256	2	2	9	Lgi3	134
4922048	1790.1444300853843	1477.978798805196	2	2	9	Lgi3	134
4922049	1829.0536543838912	1550.85846881756	2	2	9	Gng7	134
4922050	1938.1517717526503	1828.883451566791	2	2	9	Vps11	134
4922051	1787.7088815251484	1675.8139998209965	2	2	9	Sema7a	134
4922052	1884.3864222635489	1631.8221925780015	2	2	9	Ints10	134
4922053	1642.626680719545	1616.3960115419948	2	2	9	Ints10	134
4922054	1748.9946173108358	1667.240148099584	2	2	9	Ints10	134
4922055	1930.6377580057942	1683.3193855668005	2	2	9	Ints10	134
4922056	1791.6883531293408	1548.7904794125307	2	2	9	Ints10	134
4922057	1881.3919731615833	1764.5700289977858	2	2	9	Ints10	134
4922058	1705.6359406364165	1545.8310798598286	2	2	9	Ints10	134
4922059	1804.132968669072	1514.8275333838478	2	2	9	Ints10	134
4922060	1693.8897523870544	1632.8300686740445	2	2	9	Ints10	134
4922061	1562.6388026131067	1555.3368442761275	2	2	9	Ints10	134
4922062	1634.6395826052767	1604.0830154757875	2	2	9	Ints10	134
4922063	1899.642921565443	1795.0687451229942	2	2	9	Ints10	134
4922064	1554.525569016181	1518.60714091145	2	2	9	Urgcp	134
4922065	1648.0299620433852	1634.1035240984525	2	2	9	Urgcp	134
4922066	1681.0197815630545	1368.3523969443218	2	2	9	Urgcp	134
4922067	1683.7740162211683	1479.3522264758972	2	2	9	Urgcp	134
4922068	1856.7458841919422	1680.108787032071	2	2	9	Urgcp	134
4922069	1559.2758399288555	1525.3569732395295	2	2	9	Urgcp	134
4922070	1698.114271101875	1614.7860172184887	2	2	9	Papd5	134
4922071	1824.8663540344223	1713.5305711141777	2	2	9	Papd5	134
4922072	1589.1143505784362	1583.5401465638856	2	2	9	Papd5	134
4922073	1820.8669873163067	1730.5305291228856	2	2	9	Papd5	134
4922074	1697.4703459808416	1529.9404727281164	2	2	9	Ddx56	134
4922075	1927.0565700026655	1723.5350946778635	2	2	9	Ddx56	134
4922076	1651.0827772629202	1398.2383060405828	2	2	9	Ddx56	134
4922077	1762.7991588915156	1463.7910722990905	2	2	9	Ddx56	134
4922078	1908.052447437979	1587.2861677113071	2	2	9	Ddx56	134
4922079	1783.74930717807	1648.8392731785907	2	2	9	Ddx56	134
4922080	1842.8016781873955	1555.0382880602106	2	2	9	Ddx56	134
4922081	1585.804140432423	1605.2960228492639	2	2	9	Ddx56	134
4922082	1843.556994391845	1727.5376492818737	2	2	9	Ddx56	134
4922083	1622.0470819533834	1379.5457073601046	2	2	9	Ddx56	134
4922084	1893.052201289105	1577.5366632466041	2	2	9	Ddx56	134
4922085	1716.46894279298	1650.2338233422097	2	2	9	Pogz	134
4922086	1534.3943182359815	1344.6338514792433	2	2	9	Pogz	134
4922087	1766.3994449956626	1511.1201342725003	2	2	9	Pogz	134
4922088	1745.897920808478	1474.6216316350758	2	2	9	Pogz	134
4922089	1715.9030285453568	1569.6218415742421	2	2	9	Pogz	134
4922090	1608.9994758082673	1373.7725037407838	2	2	9	Pogz	134
4922091	1677.1554321528797	1607.8732388640465	2	2	9	Pogz	134
4922092	1687.3972412361784	1445.124919830334	2	2	9	Pogz	134
4922093	1732.903247515636	1589.0639626112898	2	2	9	Lrrc8d	134
4922094	1923.9064041605131	1826.8040218908322	2	2	9	Lrrc8d	134
4922095	1617.9000158232582	1398.8208575494743	2	2	9	Lrrc8d	134
4922096	1872.8719163094256	1735.8964221276608	2	2	9	Lrrc8d	134
4922097	1695.900741426629	1476.3171615174006	2	2	9	Lrrc8d	134
4922098	1610.9028834055293	1494.8192359964514	2	2	9	Lrrc8d	134
4922099	1565.6511746384194	1404.8222329255436	2	2	9	Lrrc8d	134
4922100	1671.3048473214265	1352.4171141553463	2	2	9	Lrrc8d	134
4922101	1558.5341506303978	1303.4821070382811	2	2	9	Gspt2	134
4922102	1772.9139725812709	1409.712378331152	2	2	9	Nol12	134
4922103	1674.5757374151233	1525.1339646643466	2	2	9	Nol12	134
4922104	1872.9242598589071	1685.208792783263	2	2	9	Nol12	134
4922105	1583.9141452743113	1416.7194050057817	2	2	9	Nol12	134
4922106	1809.9177941534956	1511.9610555219504	2	2	9	Nol12	134
4922107	1846.9301564360799	1844.2098325260524	2	2	9	Nol12	134
4922108	1884.9215680850157	1612.7083102056522	2	2	9	Nol12	134
4922109	1921.9270696049477	1760.2070065884873	2	2	9	Nol12	134
4922110	1804.4217025621037	1617.2113109169725	2	2	9	Nol12	134
4922111	1865.920317550494	1579.2090038733468	2	2	9	Nol12	134
4922112	1887.9237248131085	1670.7082255542043	2	2	9	Nol12	134
4922113	1641.8524455298154	1389.4186995268767	2	2	9	Zfp354c	134
4922114	1771.984687154476	1512.1152019995618	2	2	9	Zfp354c	134
4922115	1495.3705033988813	1402.7323671389804	2	2	9	Tex10	134
4922116	1841.2960296526082	1737.426208175637	2	2	9	Tex10	134
4922117	1784.2976122684643	1517.4352486277196	2	2	9	Ptpn3	134
4922118	1833.3173148910123	1588.4651026358301	2	2	9	Ptpn3	134
4922119	1714.313737288374	1495.2191262221827	2	2	9	Ptpn3	134
4922120	1708.7180179793531	1534.364102548189	2	2	9	Cdh10	134
4922121	1780.1271824344803	1468.7283370154964	2	2	9	Eml2	134
4922122	1610.72709230716	1616.2417217886668	2	2	9	Eml2	134
4922123	1551.2730537073935	1355.2720736530537	2	2	9	Eml2	134
4922124	1678.0905085247243	1638.2429251183687	2	2	9	Ampd2	134
4922125	1754.0327395698405	1552.7149566678936	2	2	9	Ampd2	134
4922126	1899.7912605330189	1867.207113025558	2	2	9	Ampd2	134
4922127	1610.747422122291	1343.2488866057083	2	2	9	Ampd2	134
4922128	1755.0356250996178	1643.7139962797773	2	2	9	Ampd2	134
4922129	1659.0587373396029	1428.1378023632817	2	2	9	Ampd2	134
4922130	1851.7818655779201	1556.4618102163688	2	2	9	Ampd2	134
4922131	1490.030699562903	1403.9748741702006	2	2	9	Ampd2	134
4922132	1667.5346559012796	1585.2173807935524	2	2	9	Ampd2	134
4922133	1596.0649573502963	1599.1378725934621	2	2	9	Ampd2	134
4922134	1724.082600393491	1627.1970237659968	2	2	9	Ampd2	134
4922135	1558.3655788781136	1393.1006156810292	2	2	9	Mgat2	134
4922136	1726.5793639871167	1487.0155046681548	2	2	9	Mgat2	134
4922137	1650.3689268800115	1460.7636930462368	2	2	9	Mgat2	134
4922138	1818.0408995744085	1564.0904324782305	2	2	9	Mgat2	134
4922139	1653.0723452351544	1365.2690511691337	2	2	9	Mgat2	134
4922140	1673.0768749347826	1445.7682718604922	2	2	9	Mgat2	134
4922141	1733.3379297856482	1641.2658039239855	2	2	9	Mgat2	134
4922142	1671.0454703663765	1583.5915456521614	2	2	9	Mgat2	134
4922143	1645.3707595016876	1504.0974816312444	2	2	9	Mgat2	134
4922144	1729.076989671028	1443.2651865053879	2	2	9	Mgat2	134
4922145	1678.076198684677	1433.0179558715195	2	2	9	Mgat2	134
4922146	1723.329626594104	1492.015714481356	2	2	9	Mgat2	134
4922147	1661.3306317431561	1515.0192307858351	2	2	9	Mgat2	134
4922148	1730.8298169902614	1494.7653321932387	2	2	9	Mgat2	134
4922149	1788.7393624380625	1531.2307129305	2	2	9	Dhx57	134
4922150	1554.9814755081184	1418.2410114925185	2	2	9	Dhx57	134
4922151	1553.226748377469	1321.9901241160812	2	2	9	Dhx57	134
4922152	1759.4927263522272	1605.9829040187985	2	2	9	Dhx57	134
4922153	1868.0883149765746	1617.337674055912	2	2	9	Clk3	134
4922154	1896.342533709912	1728.0865337870657	2	2	9	Clk3	134
4922155	1538.333200505042	1479.1003445344559	2	2	9	Clk3	134
4922156	1994.0962006598406	1825.332756298699	2	2	9	Clk3	134
4922157	1650.0836310242853	1491.5960740997023	2	2	9	Clk3	134
4922158	1810.5048235735696	1485.2652790338423	2	2	9	Clk3	134
4922159	1508.0421287481663	1369.6163600465422	2	2	9	Cyp51	134
4922160	1559.5429500129167	1405.1138293884035	2	2	9	Cyp51	134
4922161	1587.5479722506357	1536.1111739331345	2	2	9	Cyp51	134
4922162	1672.0406920176115	1381.1095290899655	2	2	9	Cyp51	134
4922163	1703.0447198919794	1488.6070222611675	2	2	9	Cyp51	134
4922164	1596.0404875856661	1354.6129360463979	2	2	9	Cyp51	134
4922165	1582.2947204510176	1454.1123493747414	2	2	9	Cyp51	134
4922166	1569.2965436355944	1495.1124063563634	2	2	9	Cyp51	134
4922167	1728.043515835986	1465.856257695862	2	2	9	Cyp51	134
4922168	1763.051721722477	1676.8523926992198	2	2	9	Cyp51	134
4922169	1661.2971154240765	1534.8581856347198	2	2	9	Cyp51	134
4922170	1743.0480740885375	1582.1043105601857	2	2	9	Cyp51	134
4922171	1520.2882158152975	1276.8669188708413	2	2	9	Cyp51	134
4922172	1617.0432858917704	1429.1112190876606	2	2	9	Cyp51	134
4922173	1664.044394976153	1469.6088331258852	2	2	9	Cyp51	134
4922174	1535.0477830204982	1516.113560450172	2	2	9	Cyp51	134
4922175	1653.5480493599734	1556.358239721312	2	2	9	Cyp51	134
4922176	1704.0413110141387	1405.3579563250155	2	2	9	Cyp51	134
4922177	1654.046859615648	1526.8585728763992	2	2	9	Cyp51	134
4922178	1659.426657953709	1429.4525373417848	2	2	9	Cyp51	134
4922179	1546.6276756545078	1457.999039048255	2	2	9	Cyp51	134
4922180	1569.9604084329333	1456.331074653447	2	2	9	Cyp51	134
4922181	1722.0414224038211	1412.8571146153656	2	2	9	Cyp51	134
4922182	1631.6889339605707	1338.802887146894	2	2	9	Cyp51	134
4922183	1610.2920627434657	1396.6118767972214	2	2	9	Cyp51	134
4922184	1566.2951092613378	1459.1129445290628	2	2	9	Cyp51	134
4922185	1569.0416775063225	1376.1137898643572	2	2	9	Cyp51	134
4922186	1600.0448076459704	1461.611537107649	2	2	9	Cyp51	134
4922187	1614.0436793990507	1437.6112492837046	2	2	9	Cyp51	134
4922188	1766.0474608424142	1573.6034698332132	2	2	9	Cyp51	134
4922189	1591.297502722583	1525.3611583660909	2	2	9	Cyp51	134
4922190	1595.4237532057668	1367.1214070830326	2	2	9	Cyp51	134
4922191	1548.9576055460655	1399.3335019645754	2	2	9	Cyp51	134
4922192	1736.0437090890007	1472.8558504057537	2	2	9	Cyp51	134
4922193	1608.7942044371296	1449.1113377651568	2	2	9	Cyp51	134
4922194	1664.0466217099633	1523.858199461357	2	2	9	Cyp51	134
4922195	1602.2901803344007	1348.8627400481616	2	2	9	Cyp51	134
4922196	1648.797035168661	1529.8587402340029	2	2	9	Cyp51	134
4922197	1732.0954516973077	1470.1165249623984	2	2	9	Cyp51	134
4922198	1741.3029531517313	1651.9378170811651	2	2	9	Ranbp10	134
4922199	1884.0518868823212	1640.1829257035658	2	2	9	Ranbp10	134
4922200	1563.0089322349115	1510.5499659247719	2	2	9	Ranbp10	134
4922201	1524.1690594522183	1466.6429020056003	2	2	9	Rspry1	134
4922202	1835.4317206610174	1713.1273310908482	2	2	9	Rspry1	134
4922203	1841.1774802426678	1629.3769779005995	2	2	9	Rspry1	134
4922204	1669.1573354010945	1462.918918357989	2	2	9	Rspry1	134
4922205	1956.21480518835	1882.7233077152403	2	2	9	Atg13	134
4922206	1769.956780474659	1454.7439617752548	2	2	9	Atg13	134
4922207	1686.1205063067086	1495.0511473412475	2	2	9	Ranbp6	134
4922208	1939.1360370771035	1841.5401863735456	2	2	9	Ranbp6	134
4922209	1855.0895171104821	1657.9737679110083	2	2	9	Ranbp6	134
4922210	1622.9159749459122	1441.8985974484756	2	2	9	Rbm33	134
4922211	1863.8183824274051	1880.2969172682942	2	2	9	Rbm33	134
4922212	1859.0826625345271	1548.7508654452938	2	2	9	Rbm33	134
4922213	1693.5608188583387	1533.8049645569763	2	2	9	Rbm33	134
4922214	1639.0633141495018	1606.5556952570298	2	2	9	Rbm33	134
4922215	1832.3161162520867	1783.7987289283956	2	2	9	Rbm33	134
4922216	1840.8180691172788	1860.0477377255447	2	2	9	Rbm33	134
4922217	1813.5724801870642	1664.7670329477296	2	2	9	Arhgef11	134
4922218	1677.0702599077183	1594.522250730068	2	2	9	Arhgef11	134
4922219	1984.5732457654797	1698.010642925523	2	2	9	Arhgef11	134
4922220	1773.8177308396087	1533.018857794147	2	2	9	Arhgef11	134
4922221	1733.0690508214907	1566.0202668176362	2	2	9	Arhgef11	134
4922222	1745.3228862650474	1671.0195333903905	2	2	9	Arhgef11	134
4922223	1865.173282327332	1552.0753682941895	2	2	9	Nck2	134
4922224	1547.5319718715189	1511.3698367202312	2	2	9	Nck2	134
4922225	1977.9288771742517	1683.0667251079617	2	2	9	Nck2	134
4922226	1951.5124028752912	1608.4930307582845	2	2	9	Eif4enif1	134
4922227	1784.5164851463364	1695.504946246091	2	2	9	Eif4enif1	134
4922228	1630.7466792714113	1419.2623585902988	2	2	9	Eif4enif1	134
4922229	1841.2813816796024	1912.2533580314146	2	2	9	Eif4enif1	134
4922230	1493.4893110342764	1328.770525628825	2	2	9	Eif4enif1	134
4922231	1635.0028248552887	1511.5129893508195	2	2	9	Eif4enif1	134
4922232	1568.5888887171684	1311.4730459422128	2	2	9	Eif4enif1	134
4922233	1547.249886496015	1480.5184788750835	2	2	9	Eif4enif1	134
4922234	1622.5003137657136	1475.5134582133992	2	2	9	Eif4enif1	134
4922235	1562.7331379330826	1421.5814031051027	2	2	9	Herpud1	134
4922236	1813.2364304676444	1493.8185965143357	2	2	9	Herpud1	134
4922237	1676.7305008481492	1372.8256971724636	2	2	9	Herpud1	134
4922238	1721.2362722470612	1487.8232562063	2	2	9	Herpud1	134
4922239	1623.754404331035	1404.807995116325	2	2	9	Smc2	134
4922240	1776.010711971081	1570.5541007406791	2	2	9	Smc2	134
4922241	1874.5237948260726	1641.755467826259	2	2	9	Rabepk	134
4922242	1798.5155974476395	1461.7574241589975	2	2	9	Rabepk	134
4922243	1640.7843957395507	1598.0666541686526	2	2	9	Rabepk	134
4922244	1709.9410496463856	1591.9250743373366	2	2	9	Ubqln4	134
4922245	1982.7000469494226	1839.412450246268	2	2	9	Ubqln4	134
4922246	1907.6948221629127	1705.6662463339712	2	2	9	Ubqln4	134
4922247	1765.4429614577725	1643.9224940937252	2	2	9	Ubqln4	134
4922248	1794.6881962393593	1533.4218233632268	2	2	9	Ubqln4	134
4922249	1804.9357233383014	1475.6716825592434	2	2	9	Ubqln4	134
4922250	1821.194005902171	1675.6699990984728	2	2	9	Ubqln4	134
4922251	1647.6931948549593	1635.677457281754	2	2	9	Ubqln4	134
4922252	1565.24689185039	1387.5922386048735	2	2	9	Ubqln4	134
4922253	1576.8349884710224	1413.2885507393169	2	2	9	Dhx40	134
4922254	1851.3003915210465	1775.0802932771392	2	2	9	Dhx40	134
4922255	1767.4946083243565	1509.400515441859	2	2	9	Dhx40	134
4922256	1608.7944459606554	1612.0918702295228	2	2	9	Dhx40	134
4922257	1939.3059901496638	1638.2823889841773	2	2	9	Dhx40	134
4922258	1831.5428269916872	1601.5820786339586	2	2	9	Dhx40	134
4922259	1791.5467958396948	1686.833400190357	2	2	9	Dhx40	134
4922260	1543.2669898111922	1388.9888791785631	2	2	9	Pnrc2	134
4922261	1748.8930508353603	1562.876884430277	2	2	9	Hey1	134
4922262	1555.422242520751	1421.4356060726022	2	2	9	Grpel2	134
4922263	1763.9800154949762	1430.3368320080135	2	2	9	Grpel2	134
4922264	1768.3661430204183	1453.8104481094406	2	2	9	Pank2	134
4922265	1640.8644962923731	1346.3172721705416	2	2	9	Pank2	134
4922266	1848.1237338920103	1695.552893050353	2	2	9	Pank2	134
4922267	1910.6201056142445	1630.5517641198653	2	2	9	Pank2	134
4922268	1884.1187256128694	1719.1206785593781	2	2	9	Cotl1	134
4922269	1676.362709157735	1578.1308218959045	2	2	9	Cotl1	134
4922270	1543.856983616095	1448.1374047936808	2	2	9	Cotl1	134
4922271	1693.1037443193613	1388.1305790265944	2	2	9	Cotl1	134
4922272	1870.1156311204463	1652.3715254426475	2	2	9	Cotl1	134
4922273	1878.1279356624023	1915.120402171606	2	2	9	Cotl1	134
4922274	1827.114770546023	1631.6236067214613	2	2	9	Cotl1	134
4922275	1619.115221793926	1628.6333710682914	2	2	9	Cotl1	134
4922276	1493.8479798424441	1253.140304899467	2	2	9	Cotl1	134
4922277	1507.850122698444	1299.6395106731943	2	2	9	Cotl1	134
4922278	1735.1106602288237	1538.1281822117833	2	2	9	Cotl1	134
4922279	1540.1106156220603	1525.6373695319894	2	2	9	Cotl1	134
4922280	1976.1152743867797	1651.1165570143169	2	2	9	Cotl1	134
4922281	1877.1130096264928	1596.8713491842311	2	2	9	Cotl1	134
4922282	1639.155664519637	1421.080835948788	2	2	9	Cotl1	134
4922283	1963.8677954684695	1704.1169770019071	2	2	9	Cotl1	134
4922284	1884.8667539191206	1677.1207591737389	2	2	9	Cotl1	134
4922285	1762.1063643091177	1448.3771772949847	2	2	9	Cotl1	134
4922286	1743.1142980739635	1616.3775903317517	2	2	9	Cotl1	134
4922287	1849.8673225564955	1687.1223723167577	2	2	9	Cotl1	134
4922288	1599.8619857495364	1558.384470502853	2	2	9	Cotl1	134
4922289	1541.1076499040869	1462.3875029988017	2	2	9	Cotl1	134
4922290	1835.616372537243	1666.1231024734032	2	2	9	Cotl1	134
4922291	1698.1104372083166	1531.1299375417334	2	2	9	Cotl1	134
4922292	1716.114365719214	1577.0890251723733	2	2	9	Cotl1	134
4922293	1601.4948584312224	1545.4145446232562	2	2	9	Cotl1	134
4922294	1911.6184713887815	1715.119407628979	2	2	9	Cotl1	134
4922295	1814.114515953844	1625.1242292832148	2	2	9	Cotl1	134
4922296	1848.4769369715584	1635.190506637454	2	2	9	Cotl1	134
4922297	1861.1190495069604	1724.8717522499787	2	2	9	Cotl1	134
4922298	1989.1235861106443	1829.1154406979367	2	2	9	Cotl1	134
4922299	1857.7017192832582	1633.1445063165338	2	2	9	Cotl1	134
4922300	1544.8606861014498	1527.13713306105	2	2	9	Cotl1	134
4922301	1745.301620673818	1613.6105446802756	2	2	9	Pcf11	134
4922302	1863.2332764680882	1830.3524448698847	2	2	9	Actr8	134
4922303	1596.2101552685467	1342.8593360153664	2	2	9	Actr8	134
4922304	1771.7218543949432	1580.85403006255	2	2	9	Actr8	134
4922305	1760.966194167077	1449.8533059549911	2	2	9	Actr8	134
4922306	1847.9797726275867	1750.8523524336565	2	2	9	Actr8	134
4922307	1930.482734718987	1803.0993172294388	2	2	9	Actr8	134
4922308	1617.2201185733725	1573.360553240078	2	2	9	Actr8	134
4922309	1816.7225171808375	1587.102177817263	2	2	9	Actr8	134
4922310	1850.9790709898139	1867.9513155235074	2	2	9	Tapt1	134
4922311	1564.717348958023	1375.2211017697	2	2	9	Tapt1	134
4922312	1649.7217935186272	1548.9646829934832	2	2	9	Tapt1	134
4922313	1549.2672811902312	1323.9084896741092	2	2	9	Plat	134
4922314	1743.026339024224	1544.6531153862225	2	2	9	Plat	134
4922315	1703.0232491543095	1464.4039721884164	2	2	9	Plat	134
4922316	1564.2736865986071	1502.659138756043	2	2	9	Plat	134
4922317	1860.639731128942	1558.5634253978953	2	2	9	Plat	134
4922318	1602.2751560674974	1537.40800968487	2	2	9	Plat	134
4922319	1730.0221855704633	1429.152821366008	2	2	9	Plat	134
4922320	1672.7757067297182	1539.9055478268801	2	2	9	Plat	134
4922321	1755.175539006972	1518.5369825791383	2	2	9	Dnajc14	134
4922322	1686.9565286601883	1611.8054839066433	2	2	9	Dnajc14	134
4922323	1595.4456666529532	1359.058190355665	2	2	9	Dnajc14	134
4922324	1845.9610805708123	1705.2992830412102	2	2	9	Dnajc14	134
4922325	1951.0203422380764	1665.0590447478296	2	2	9	Dnajc14	134
4922326	1841.4566169778363	1598.0490192245288	2	2	9	Dnajc14	134
4922327	1865.9589907997106	1652.7982435794115	2	2	9	Dnajc14	134
4922328	1635.0715338673442	1395.1727266490552	2	2	9	Dnajc14	134
4922329	1742.4565174687593	1605.803155801656	2	2	9	Dnajc14	134
4922330	1999.811895011534	1833.5425328553044	2	2	9	Lasp1	134
4922331	1627.1119674605582	1391.5391967797575	2	2	9	Lasp1	134
4922332	1944.808806443994	1772.2963399035084	2	2	9	Lasp1	134
4922333	1488.7845186796903	1287.577757810776	2	2	9	Lasp1	134
4922334	1711.7991246244603	1571.061963482922	2	2	9	Lasp1	134
4922335	1773.0512270868433	1616.55791662241	2	2	9	Lasp1	134
4922336	1905.801194692839	1636.7999061992532	2	2	9	Lasp1	134
4922337	1595.794179034915	1468.5697568164028	2	2	9	Lasp1	134
4922338	1942.800685057913	1634.0477594365882	2	2	9	Lasp1	134
4922339	1774.0409461875752	1442.059491730508	2	2	9	Lasp1	134
4922340	1920.0473743562602	1574.5496499228145	2	2	9	Lasp1	134
4922341	1534.527562411866	1501.3047217351532	2	2	9	Lasp1	134
4922342	1794.8074438711203	1725.3056178301483	2	2	9	Lasp1	134
4922343	1870.5595057663363	1772.5507188640076	2	2	9	Lasp1	134
4922344	1828.8022351379236	1642.3043929461883	2	2	9	Lasp1	134
4922345	1705.8035651558987	1645.311611358525	2	2	9	Lasp1	134
4922346	1932.3112685085966	1812.0467035245247	2	2	9	Lasp1	134
4922347	1794.5514400277377	1623.5565934558786	2	2	9	Lasp1	134
4922348	1688.0374860968252	1369.8152452794666	2	2	9	Lasp1	134
4922349	1752.302594499452	1636.5589564396066	2	2	9	Lasp1	134
4922350	1951.803399867361	1681.7967781696957	2	2	9	Lasp1	134
4922351	1740.7480287864391	1596.6349107152066	2	2	9	Lasp1	134
4922352	1504.518137293838	1297.6387786836456	2	2	9	Lasp1	134
4922353	1590.5452709770752	1486.3198914256673	2	2	9	Lasp1	134
4922354	1664.5375200914611	1366.3166527060844	2	2	9	Lasp1	134
4922355	1720.7987947057227	1566.8114785400476	2	2	9	Lasp1	134
4922356	1510.8580204574002	1290.7723870094887	2	2	9	Hdac5	134
4922357	1691.3733154337292	1547.0140988005778	2	2	9	Hdac5	134
4922358	1752.6309612908074	1678.2615643236763	2	2	9	Hdac5	134
4922359	1535.1689547242306	1409.5973972361637	2	2	9	Hdac5	134
4922360	1839.877236742933	1600.7562446967515	2	2	9	Hdac5	134
4922361	1938.890778653265	1834.7522949388515	2	2	9	Hdac5	134
4922362	1690.0850002086436	1535.2583001861178	2	2	9	Heatr5b	134
4922363	1564.0327149366253	1452.5166502686445	2	2	9	Heatr5b	134
4922364	1878.300378799826	1846.5049963812494	2	2	9	Heatr5b	134
4922365	1524.5265976965766	1309.5177707119553	2	2	9	Heatr5b	134
4922366	1990.5452078459473	1712.7497918149484	2	2	9	Heatr5b	134
4922367	1514.0295783373303	1382.0184772308344	2	2	9	Heatr5b	134
4922368	1558.505689517444	1441.7944374477565	2	2	9	Kat2a	134
4922369	1794.0118127232263	1606.5332475688779	2	2	9	Kat2a	134
4922370	1648.7533018316371	1397.5406630194411	2	2	9	Kat2a	134
4922371	1690.4801108895654	1522.5337628545713	2	2	9	Kat2a	134
4922372	1501.0000607584432	1307.7976107663885	2	2	9	Kat2a	134
4922373	1958.7647314651651	1691.025572492758	2	2	9	Kat2a	134
4922374	1766.4770404909407	1418.5309928764018	2	2	9	Kat2a	134
4922375	1857.7620012511227	1617.7803835341942	2	2	9	Kat2a	134
4922376	1724.7561662528522	1470.7869621780462	2	2	9	Kat2a	134
4922377	1508.506715410939	1459.5465408315913	2	2	9	Kat2a	134
4922378	1609.9468753125773	1462.6477494865564	2	2	9	Kat2a	134
4922379	1752.5127977311938	1624.2849923287667	2	2	9	Kat2a	134
4922380	1970.5136516724756	1667.7751733240912	2	2	9	Kat2a	134
4922381	1915.8244427966672	1694.14074767049	2	2	9	Enah	134
4922382	1789.3266282100933	1700.896186453259	2	2	9	Enah	134
4922383	1639.8146448790753	1376.1576095983098	2	2	9	Enah	134
4922384	1513.7772336592036	1427.101612821856	2	2	9	Enah	134
4922385	1890.8987748303437	1549.1144225123635	2	2	9	Enah	134
4922386	1781.825225182351	1665.8970475036417	2	2	9	Enah	134
4922387	1810.817029311429	1658.8715141076093	2	2	9	Enah	134
4922388	1918.8250556435137	1709.1403909375167	2	2	9	Enah	134
4922389	1854.012030867166	1613.5612078177285	2	2	9	Ap3m1	134
4922390	1660.0357737664683	1466.3686621292202	2	2	9	Ap3m1	134
4922391	1680.8022504885116	1360.4383866209082	2	2	9	Fkrp	134
4922392	1671.059804884216	1531.6925020992737	2	2	9	Fkrp	134
4922393	1690.0551741487643	1420.6892569595611	2	2	9	Fkrp	134
4922394	1528.7628504973136	1368.87715602385	2	2	9	Ncln	134
4922395	1735.2723449391212	1488.8698175673362	2	2	9	Ncln	134
4922396	1667.7658899269059	1377.370857719557	2	2	9	Ncln	134
4922397	1494.0095268457708	1311.6276921219335	2	2	9	Ncln	134
4922398	1540.2887540990707	1442.8181289936954	2	2	9	Ncln	134
4922399	1622.3940768203022	1377.8749910872157	2	2	9	Ncln	134
4922400	1734.2692403945623	1422.368610285426	2	2	9	Ncln	134
4922401	1650.2728115889183	1533.3746230528131	2	2	9	Ncln	134
4922402	1693.5222322808654	1503.1220342810534	2	2	9	Ncln	134
4922403	1537.014279487838	1396.1272943247204	2	2	9	Ncln	134
4922404	1653.1406659179595	1343.6601746472716	2	2	9	Ncln	134
4922405	1650.2723999627792	1524.6244557434286	2	2	9	Ncln	134
4922406	1829.958419837195	1619.330697482813	2	2	9	Mfhas1	134
4922407	1551.8856934079383	1564.6552664329747	2	2	9	Mfhas1	134
4922408	1812.39097062712	1711.3975321426665	2	2	9	Mfhas1	134
4922409	1514.6297617955433	1377.405924890778	2	2	9	Mfhas1	134
4922410	1672.885853849968	1559.4014764870903	2	2	9	Mfhas1	134
4922411	1762.8832625595946	1468.648432833384	2	2	9	Mfhas1	134
4922412	1649.6285792744627	1391.0388658987897	2	2	9	Mfhas1	134
4922413	1644.4359128620927	1642.0560775470378	2	2	9	Mfhas1	134
4922414	1547.5181104390642	1514.1823855414852	2	2	9	Mfhas1	134
4922415	1946.622852942888	1656.4492023128812	2	2	9	Alkbh5	134
4922416	1561.560752235055	1384.3542367090188	2	2	9	Alkbh5	134
4922417	1820.3211895672634	1606.089668852584	2	2	9	Alkbh5	134
4922418	1851.636276340448	1592.930580220125	2	2	9	Alkbh5	134
4922419	1726.3240077727344	1651.5943665439997	2	2	9	Alkbh5	134
4922420	1687.5643799222985	1464.5972609848225	2	2	9	Alkbh5	134
4922421	1793.5773986863453	1722.3405285265933	2	2	9	Alkbh5	134
4922422	1628.5615051211637	1404.600629023762	2	2	9	Alkbh5	134
4922423	1559.2833152051726	1533.8037218578186	2	2	9	Alkbh5	134
4922424	1491.8070854331415	1308.358243099075	2	2	9	Alkbh5	134
4922425	1711.6095583547776	1406.7956035727004	2	2	9	Alkbh5	134
4922426	1900.570847204338	1606.5854439093089	2	2	9	Alkbh5	134
4922427	1625.3236396341845	1635.8497308546534	2	2	9	Alkbh5	134
4922428	1568.8103225597324	1376.603889627333	2	2	9	Alkbh5	134
4922429	1820.9542861210475	1618.4560785424553	2	2	9	Alkbh5	134
4922430	1554.1330059528154	1493.398572469164	2	2	9	Vcl	134
4922431	1743.4525299225647	1422.7936181593004	2	2	9	Vcl	134
4922432	1825.2083044640485	1595.0403998878726	2	2	9	Vcl	134
4922433	1848.26992497998	1635.0797342961735	2	2	9	Vcl	134
4922434	1580.4524317324272	1408.7992903227125	2	2	9	Vcl	134
4922435	1628.2009112571423	1368.0477298124388	2	2	9	Vcl	134
4922436	1502.4536708510973	1439.8019085428584	2	2	9	Vcl	134
4922437	1952.2131764189435	1744.5356700415941	2	2	9	Vcl	134
4922438	1707.7074341219568	1562.0445431701116	2	2	9	Vcl	134
4922439	1667.1988862401226	1312.0465104835996	2	2	9	Vcl	134
4922440	1601.7062604776531	1521.0483008745673	2	2	9	Vcl	134
4922441	1794.9568159296061	1550.0415521782938	2	2	9	Vcl	134
4922442	1750.6406675575997	1570.3726536125268	2	2	9	Vcl	134
4922443	1560.204800081906	1476.0498320357642	2	2	9	Vcl	134
4922444	1545.7014467110007	1378.050564692934	2	2	9	Vcl	134
4922445	1588.2001498519699	1343.5491689456844	2	2	9	Vcl	134
4922446	1644.704882952105	1484.0468996709508	2	2	9	Vcl	134
4922447	1725.7074152470022	1562.793916625854	2	2	9	Vcl	134
4922448	1731.2020572280444	1408.044078089856	2	2	9	Vcl	134
4922449	1522.4534642241051	1435.0512309195055	2	2	9	Vcl	134
4922450	1541.2011801474575	1370.0507321055834	2	2	9	Vcl	134
4922451	1638.2992736429796	1354.0421153204916	2	2	9	Vcl	134
4922452	1751.208819999412	1605.0429345069563	2	2	9	Vcl	134
4922453	1755.4526751780732	1427.793191935642	2	2	9	Vcl	134
4922454	1796.4566482849318	1545.04151480704	2	2	9	Vcl	134
4922455	1796.9037045552932	1547.0917255996503	2	2	9	Tubgcp5	134
4922456	1566.419598091101	1364.2224582845201	2	2	9	Tubgcp5	134
4922457	1908.656884138698	1670.3338399571408	2	2	9	Tubgcp5	134
4922458	1809.1594805884188	1678.8382344930615	2	2	9	Tubgcp5	134
4922459	1888.1541871167656	1602.0863186401457	2	2	9	Tubgcp5	134
4922460	1839.3420356170743	1655.336215207101	2	2	9	Tubgcp5	134
4922461	1862.4042930865244	1591.837713025078	2	2	9	Tubgcp5	134
4922462	1801.4261079136602	1574.2012296078085	2	2	9	Tubgcp5	134
4922463	1751.738934728029	1539.941482816852	2	2	9	Ccdc6	134
4922464	1917.4959346030616	1709.435786579571	2	2	9	Ccdc6	134
4922465	1517.229150475424	1302.4495062509811	2	2	9	Ccdc6	134
4922466	1808.9933143889061	1650.4396806636298	2	2	9	Ccdc6	134
4922467	1905.742342970248	1615.9359244777813	2	2	9	Ccdc6	134
4922468	1784.240636499171	1581.6903880369312	2	2	9	Ccdc6	134
4922469	1809.737116567911	1486.4390914432265	2	2	9	Ccdc6	134
4922470	1664.7423322539598	1637.695105218516	2	2	9	Ccdc6	134
4922471	1864.7450020613362	1690.187719696125	2	2	9	Ccdc6	134
4922472	1700.9888182816335	1541.4433852504512	2	2	9	Ccdc6	134
4922473	1747.4858545234629	1458.4413420009637	2	2	9	Ccdc6	134
4922474	1714.739637973623	1561.9429580974318	2	2	9	Ccdc6	134
4922475	1658.489099275817	1552.4450333371133	2	2	9	Ccdc6	134
4922476	1702.9921248853284	1628.6936190706328	2	2	9	Ccdc6	134
4922477	1885.7412746851937	1589.4365758475494	2	2	9	Ccdc6	134
4922478	1736.7401626716423	1573.6921608051457	2	2	9	Ccdc6	134
4922479	1979.2448352728125	1674.9333458617398	2	2	9	Ccdc6	134
4922480	1746.9926831628147	1639.4419865048048	2	2	9	Ccdc6	134
4922481	1739.7410322291598	1596.4421200154616	2	2	9	Ccdc6	134
4922482	1679.724122964745	1629.1711333296096	2	2	9	Ccdc6	134
4922483	1883.179302596988	1600.3923971537404	2	2	9	Ccdc6	134
4922484	1789.9667234024005	1522.6895156183905	2	2	9	Rc3h1	134
4922485	1539.7094931794604	1401.4511963304462	2	2	9	Rc3h1	134
4922486	1945.4804467229924	1785.4332018981731	2	2	9	Rc3h1	134
4922487	1706.9702579859909	1602.9439910950339	2	2	9	Rc3h1	134
4922488	1839.725052994987	1686.6879136680304	2	2	9	Rc3h1	134
4922489	1577.9673574393623	1557.200101345834	2	2	9	Rc3h1	134
4922490	1782.7245442166711	1682.440676642083	2	2	9	Rc3h1	134
4922491	1634.9690070630493	1584.94743968861	2	2	9	Rc3h1	134
4922492	1924.4814737656056	1808.6843323820572	2	2	9	Rc3h1	134
4922493	1668.2571986401538	1377.876104617215	2	2	9	Aff3	134
4922494	1502.9850827553257	1327.9678037467572	2	2	9	Aff3	134
4922495	1855.2531277770793	1747.457724393174	2	2	9	Aff3	134
4922496	1819.2474880286022	1601.9580318596054	2	2	9	Aff3	134
4922497	1678.4866520188925	1336.7113581269186	2	2	9	Aff3	134
4922498	1721.1109588362206	1470.4011655970935	2	2	9	Cnih4	134
4922499	1539.114806529831	1464.1581285574225	2	2	9	Cnih4	134
4922500	1529.1082282140324	1282.4125738988412	2	2	9	Cnih4	134
4922501	1605.3622005948582	1434.4063049390736	2	2	9	Cnih4	134
4922502	1952.6037699052206	1632.4302914109417	2	2	9	Ptbp3	134
4922503	1601.8547826676527	1496.4518105185973	2	2	9	Ptbp3	134
4922504	1871.6131283689076	1775.1812279373567	2	2	9	Ptbp3	134
4922505	1862.3581773819267	1676.4339961193546	2	2	9	Ptbp3	134
4922506	1942.8590707849364	1729.4285404179811	2	2	9	Ptbp3	134
4922507	1562.6091046451816	1561.4523673303029	2	2	9	Ptbp3	134
4922508	1853.3522346281284	1559.187178866573	2	2	9	Ptbp3	134
4922509	1855.4404222657647	1654.5023975476088	2	2	9	Ptbp3	134
4922510	1542.910681613661	1539.4734148708437	2	2	9	Ptbp3	134
4922511	1937.6032815784142	1616.431437602131	2	2	9	Ptbp3	134
4922512	1524.703711661834	1437.3450695780703	2	2	9	Tbc1d17	134
4922513	1595.7080658649568	1572.589683622904	2	2	9	Tbc1d17	134
4922514	1638.5913248233458	1360.8620872056836	2	2	9	Usp24	134
4922515	1598.101013100452	1559.8635444240715	2	2	9	Usp24	134
4922516	1848.3581160384458	1720.1011070037714	2	2	9	Usp24	134
4922517	1516.0892669961513	1311.6181238702984	2	2	9	Usp24	134
4922518	1789.3574309265784	1702.8539794258209	2	2	9	Usp24	134
4922519	1625.595654841155	1450.1125023110005	2	2	9	Usp24	134
4922520	1820.3476093101276	1500.3530085296466	2	2	9	Usp24	134
4922521	1582.0886085955096	1301.1149622175612	2	2	9	Usp24	134
4922522	1798.1040406964196	1633.1037310187232	2	2	9	Usp24	134
4922523	1830.1096805682705	1751.8518989989745	2	2	9	Usp24	134
4922524	1601.5998546074766	1536.1134442821253	2	2	9	Usp24	134
4922525	1598.0946383525252	1427.3638922010382	2	2	9	Usp24	134
4922526	1788.8479774164314	1506.8544939822739	2	2	9	Usp24	134
4922527	1689.172381618672	1609.3123982565503	2	2	9	Adra2c	134
4922528	1626.920704123986	1584.4411741569525	2	2	9	Casc3	134
4922529	1830.6306089333114	1769.9408253248077	2	2	9	Casc3	134
4922530	1780.9243216050222	1667.9342253424395	2	2	9	Casc3	134
4922531	1913.9211444281245	1598.9283345859649	2	2	9	Casc3	134
4922532	1515.9447442521496	1294.2922988057778	2	2	9	Casc3	134
4922533	1668.9225707334203	1626.9392570630216	2	2	9	Casc3	134
4922534	1610.9203344950465	1575.9418841265517	2	2	9	Casc3	134
4922535	1664.9583378381315	1618.282928201478	2	2	9	Casc3	134
4922536	1789.4028127990819	1676.8488107357798	2	2	9	Zdhhc8	134
4922537	1528.6418637955114	1407.6130361202352	2	2	9	Zdhhc8	134
4922538	1728.3965658691613	1535.852663999782	2	2	9	Zdhhc8	134
4922539	1965.1538097806522	1723.3401565726465	2	2	9	Zdhhc8	134
4922540	1586.6432710224285	1445.8600184724153	2	2	9	Zdhhc8	134
4922541	1829.679440280913	1517.0667557556644	2	2	9	Zdhhc8	134
4922542	1891.8878272219656	1739.4096152135135	2	2	9	Zdhhc8	134
4922543	1600.9519223195257	1440.2417184187125	2	2	9	Dcun1d2	134
4922544	1775.3611460167867	1441.6368564110155	2	2	9	Dcun1d2	134
4922545	1820.210635290093	1709.978011725961	2	2	9	Dcun1d2	134
4922546	1616.697436206834	1343.992428011185	2	2	9	Dcun1d2	134
4922547	1821.7122952521117	1747.9773733592938	2	2	9	Dcun1d2	134
4922548	1801.4523359599175	1516.7317034774328	2	2	9	Dcun1d2	134
4922549	1594.2021169160093	1432.9086460074839	2	2	9	Twf1	134
4922550	1873.7213243506922	1846.3899383709092	2	2	9	Twf1	134
4922551	1809.712793169304	1673.3949718430385	2	2	9	Twf1	134
4922552	1771.7006317450355	1436.399242286011	2	2	9	Twf1	134
4922553	1678.7087240685332	1572.902848836401	2	2	9	Twf1	134
4922554	1893.7066540221447	1572.3914970224043	2	2	9	Twf1	134
4922555	1956.9615059992236	1675.887154688727	2	2	9	Twf1	134
4922556	1877.7093961386572	1621.391874792489	2	2	9	Twf1	134
4922557	1780.7045688397718	1512.6480444056883	2	2	9	Twf1	134
4922558	1833.9671920598523	1761.1428358458788	2	2	9	Twf1	134
4922559	1796.957980385895	1580.146518880755	2	2	9	Twf1	134
4922560	1926.4627106481857	1693.1386055537241	2	2	9	Twf1	134
4922561	1510.6475735423746	1393.5482224991877	2	2	9	Twf1	134
4922562	1768.7127794938738	1665.8972050675507	2	2	9	Twf1	134
4922563	1788.7023081417722	1471.1480227951688	2	2	9	Twf1	134
4922564	1863.7172829328122	1768.1412038295748	2	2	9	Twf1	134
4922565	1712.963244245433	1595.076052998515	2	2	9	Rprm	134
4922566	1634.9898173080828	1548.67273163327	2	2	9	Chfr	134
4922567	1519.4886433679808	1427.4266971228205	2	2	9	Chfr	134
4922568	1626.2363954737507	1383.9249331703234	2	2	9	Chfr	134
4922569	1636.7387025917878	1497.1733216617474	2	2	9	Chfr	134
4922570	1743.3776354303357	1520.9509598257632	2	2	9	Wdr11	134
4922571	1911.3779110752023	1592.692715256262	2	2	9	Wdr11	134
4922572	1809.3840505220592	1699.1952567602625	2	2	9	Wdr11	134
4922573	1541.0042288160485	1361.4532830778166	2	2	9	Wdr11	134
4922574	1625.096201652709	1428.3240270388424	2	2	9	Ptpn12	134
4922575	1940.6997115098293	1611.9305228631717	2	2	9	Ptpn12	134
4922576	1704.1020982412895	1630.3210117030603	2	2	9	Ptpn12	134
4922577	1693.0987289529398	1518.321686981785	2	2	9	Ptpn12	134
4922578	1630.0974017071283	1468.3237533156985	2	2	9	Ptpn12	134
4922579	1902.103530862626	1697.3147920250865	2	2	9	Ptpn12	134
4922580	1764.8489135026452	1531.3194710496268	2	2	9	Ptpn12	134
4922581	1771.4766802391823	1500.3312020312417	2	2	9	Ptpn12	134
4922582	1914.099696565454	1572.314808106439	2	2	9	Ptpn12	134
4922583	1614.344753359833	1379.0744921022588	2	2	9	Ptpn12	134
4922584	1967.1015312408038	1637.8130011053563	2	2	9	Ptpn12	134
4922585	1651.3486100918376	1510.3229798943905	2	2	9	Ptpn12	134
4922586	1632.7222307486738	1562.241035032139	2	2	9	Acvr2a	134
4922587	1654.4697388835984	1517.241060807049	2	2	9	Acvr2a	134
4922588	1622.2212982439091	1535.992068770358	2	2	9	Acvr2a	134
4922589	1749.3323250714277	1679.8092291850094	2	2	9	Txlna	134
4922590	1553.3181834967004	1533.8162765687607	2	2	9	Txlna	134
4922591	1609.3227828177714	1585.0645343301317	2	2	9	Txlna	134
4922592	1696.9691994332034	1380.7175668825694	2	2	9	Txlna	134
4922593	1850.347192502514	1886.3094235362328	2	2	9	Txlna	134
4922594	1546.3126982736267	1442.314025957627	2	2	9	Txlna	134
4922595	1911.3336480991156	1620.798161883381	2	2	9	Txlna	134
4922596	1852.5890577594544	1744.3051569626064	2	2	9	Txlna	134
4922597	1680.3169196860476	1447.5564417102878	2	2	9	Txlna	134
4922598	1541.3165196152597	1511.0663079102708	2	2	9	Txlna	134
4922599	1605.3208545329069	1553.8138602231143	2	2	9	Txlna	134
4922600	1570.3093468108582	1372.0605792185702	2	2	9	Txlna	134
4922601	1731.6357842254422	1412.8834217791218	2	2	9	Txlna	134
4922602	1532.3021863788135	1475.7323159870787	2	2	9	Txlna	134
4922603	1791.3178181525848	1645.88580167488	2	2	9	Txlna	134
4922604	1593.3107547418126	1384.8096215087053	2	2	9	Txlna	134
4922605	1717.7140982369758	1518.582599378162	2	2	9	Map1s	134
4922606	1937.213702884263	1642.572230911625	2	2	9	Map1s	134
4922607	1516.715355615237	1430.5915441600548	2	2	9	Map1s	134
4922608	1771.7094471116666	1419.0828560408904	2	2	9	Map1s	134
4922609	1745.217694357186	1638.0790568119967	2	2	9	Map1s	134
4922610	1650.164138887041	1429.136669571865	2	2	9	Map1s	134
4922611	1655.9608018213135	1386.33762059474	2	2	9	Map1s	134
4922612	1758.213339017856	1521.8311011336527	2	2	9	Map1s	134
4922613	1695.7126856719194	1464.5845273516497	2	2	9	Map1s	134
4922614	1537.4645972412227	1421.3410199897803	2	2	9	Map1s	134
4922615	1920.1642534486293	1620.7896248223442	2	2	9	Map1s	134
4922616	1561.812806082623	1531.0315194352572	2	2	9	Xab2	134
4922617	1848.8197225582992	1647.763402978644	2	2	9	Xab2	134
4922618	1519.0560534371625	1422.534356932993	2	2	9	Xab2	134
4922619	1774.560511486474	1498.7682698552271	2	2	9	Xab2	134
4922620	1505.8029651203105	1372.7852346958348	2	2	9	Xab2	134
4922621	1896.0671038909213	1714.9764144567307	2	2	9	Xab2	134
4922622	1806.7203575326696	1643.4810809428413	2	2	9	Tkt	134
4922623	1520.087147714137	1322.1263984644747	2	2	9	Tkt	134
4922624	1912.2202569777903	1650.725744701227	2	2	9	Tkt	134
4922625	1842.7126495684722	1492.979907791077	2	2	9	Tkt	134
4922626	1566.7095463392525	1407.744109298761	2	2	9	Tkt	134
4922627	1664.2093129610466	1411.2392013965914	2	2	9	Tkt	134
4922628	1883.7182600908548	1608.2273588090686	2	2	9	Tkt	134
4922629	1491.7070440514617	1351.4981224095827	2	2	9	Tkt	134
4922630	1516.7435488150415	1271.2593020858967	2	2	9	Tkt	134
4922631	1501.0211052558727	1348.7071379826282	2	2	9	Tkt	134
4922632	1527.7031044145958	1275.9966212755348	2	2	9	Tkt	134
4922633	1833.4302822790996	1530.111734801568	2	2	9	Tkt	134
4922634	1981.7253986656297	1665.4972519800986	2	2	9	Nf1	134
4922635	1505.2079094923452	1392.5205637636263	2	2	9	Nf1	134
4922636	1791.7618721500367	1485.7756615309283	2	2	9	Nf1	134
4922637	1676.956082791226	1336.2611580929656	2	2	9	Nf1	134
4922638	1828.2222790344304	1625.5050775555799	2	2	9	Nf1	134
4922639	1563.9610934751752	1445.5178154055254	2	2	9	Nf1	134
4922640	1713.969282531196	1582.5108112135927	2	2	9	Nf1	134
4922641	1769.4607943222618	1414.506798833369	2	2	9	Nf1	134
4922642	1749.9714142249381	1618.759153932787	2	2	9	Nf1	134
4922643	1949.9738202527083	1639.498758673926	2	2	9	Nf1	134
4922644	1674.4697229740286	1596.0129847586509	2	2	9	Nf1	134
4922645	1822.2168662947856	1523.0047419680484	2	2	9	Nf1	134
4922646	1797.5271840980556	1522.4758325045016	2	2	9	Nf1	134
4922647	1864.7224972562963	1625.003150173091	2	2	9	Nf1	134
4922648	1641.45618078404	1342.7630754746415	2	2	9	Nf1	134
4922649	1806.2146708526006	1483.7553181162384	2	2	9	Nf1	134
4922650	1789.96576809044	1506.2563166252517	2	2	9	Nf1	134
4922651	1770.8803653542352	1411.1846089477597	2	2	9	Nf1	134
4922652	1874.303728612625	1911.9284359665078	2	2	9	Ctnnbl1	134
4922653	1549.022974199912	1293.4405639884399	2	2	9	Ctnnbl1	134
4922654	1782.2869381143355	1564.9309938799188	2	2	9	Ctnnbl1	134
4922655	1807.7945628908888	1724.1806201403992	2	2	9	Ctnnbl1	134
4922656	1807.0386902764608	1599.4300016169416	2	2	9	Ctnnbl1	134
4922657	1626.038537936363	1615.9385935706246	2	2	9	Ctnnbl1	134
4922658	1576.9708412441366	1328.0905411662566	2	2	9	Ctnnbl1	134
4922659	1821.9801904083731	1648.0799788682289	2	2	9	Ctnnbl1	134
4922660	1787.363866506289	1487.2065675675703	2	2	9	Sap30bp	134
4922661	1831.8718064092234	1761.4510714064454	2	2	9	Sap30bp	134
4922662	1516.1112649749193	1275.2182396163903	2	2	9	Sap30bp	134
4922663	1837.1173533841986	1621.9529937839636	2	2	9	Sap30bp	134
4922664	1621.201872115298	1590.5674483589019	2	2	9	Sap30bp	134
4922665	1815.2681527464417	1725.5586479632027	2	2	9	Sap30bp	134
4922666	1575.9685664423287	1295.8849691420464	2	2	9	Ormdl3	134
4922667	1656.7764391080286	1528.886486487051	2	2	9	Ormdl3	134
4922668	1578.023530595007	1384.640685976847	2	2	9	Ormdl3	134
4922669	1632.7758302860939	1495.1376158327876	2	2	9	Ormdl3	134
4922670	1774.1484323249417	1422.9616078047964	2	2	9	Gatad2b	134
4922671	1667.4685467314805	1430.3175629377881	2	2	9	Gatad2b	134
4922672	1800.657479619484	1639.9629478969985	2	2	9	Gatad2b	134
4922673	1619.8939320356058	1353.9670715908524	2	2	9	Gatad2b	134
4922674	1873.4790999666145	1626.6444043228523	2	2	9	Gatad2b	134
4922675	1766.8985281023465	1427.211962165478	2	2	9	Gatad2b	134
4922676	1717.4943033688407	1470.2212191273345	2	2	9	Ephb3	134
4922677	1544.9855454368073	1304.7844970605072	2	2	9	Ephb3	134
4922678	1635.7426637970643	1439.724033550891	2	2	9	Ephb3	134
4922679	1721.2426944924314	1425.4708038995882	2	2	9	Ephb3	134
4922680	1604.744380006286	1491.9754937233793	2	2	9	Ephb3	134
4922681	1605.24301156752	1454.475237699557	2	2	9	Ephb3	134
4922682	1654.994773272989	1494.2236630092011	2	2	9	Ephb3	134
4922683	1508.4876441237413	1324.7279400647449	2	2	9	Ephb3	134
4922684	1786.994984564341	1476.7187174638193	2	2	9	Ephb3	134
4922685	1726.9952721943828	1495.22103299237	2	2	9	Ephb3	134
4922686	1632.9934046486023	1460.724267078235	2	2	9	Ephb3	134
4922687	1934.7876689533778	1609.7583873318545	2	2	9	Derl2	134
4922688	1610.8514733269028	1333.1332547590525	2	2	9	Derl2	134
4922689	1696.7190243151279	1493.044753835582	2	2	9	Derl2	134
4922690	1561.8582504771475	1297.2072902786008	2	2	9	Arfgef2	134
4922691	1900.6186020030132	1614.4402863974638	2	2	9	Arfgef2	134
4922692	1572.3630417666132	1413.7058343653096	2	2	9	Arfgef2	134
4922693	1666.8681315915965	1554.9506225394882	2	2	9	Arfgef2	134
4922694	1901.6205020712553	1659.9398401052738	2	2	9	Arfgef2	134
4922695	1581.9598355408743	1599.4190459349272	2	2	9	Arfgef2	134
4922696	1898.0284148410747	1582.8595289441273	2	2	9	Onecut2	134
4922697	1627.3691235157105	1416.9788139453037	2	2	9	Onecut2	134
4922698	1819.9218808218382	1513.2309166357918	2	2	9	Onecut2	134
4922699	1646.377775783159	1369.1316618386377	2	2	9	Rrm2b	134
4922700	1835.5711564381804	1534.403848512746	2	2	9	Pygb	134
4922701	1627.0768896816078	1638.4073895604638	2	2	9	Pygb	134
4922702	1799.0758695894522	1703.4021803939945	2	2	9	Pygb	134
4922703	1578.3210165453013	1368.6626763665074	2	2	9	Pygb	134
4922704	1716.324446320573	1594.1558721577526	2	2	9	Pygb	134
4922705	1542.5696481762832	1291.4147334266563	2	2	9	Pygb	134
4922706	1495.33300026774	1442.3990694349807	2	2	9	Pygb	134
4922707	1679.0689967169667	1348.6605161792863	2	2	9	Pygb	134
4922708	1756.575126849429	1647.1540809543749	2	2	9	Pygb	134
4922709	1497.5705740185413	1301.1656975823344	2	2	9	Pygb	134
4922710	1935.3215554772498	1611.9002089923579	2	2	9	Pygb	134
4922711	1841.5718402032014	1565.6532232981244	2	2	9	Pygb	134
4922712	1947.3223733695502	1652.8993076387846	2	2	9	Pygb	134
4922713	1673.6716849709428	1639.3415505146743	2	2	9	Pygb	134
4922714	1833.0737820779036	1639.4023191293936	2	2	9	Pygb	134
4922715	1524.3229767150415	1415.413293540681	2	2	9	Pygb	134
4922716	1764.5739680133627	1604.6545198944243	2	2	9	Pygb	134
4922717	1594.819680334311	1324.6629404168948	2	2	9	Pygb	134
4922718	1604.3213186297603	1397.4116040283818	2	2	9	Pygb	134
4922719	1866.321801297662	1579.4024073318656	2	2	9	Pygb	134
4922720	1726.5743740078915	1597.6555588439974	2	2	9	Pygb	134
4922721	1826.0717289957404	1551.4038289120426	2	2	9	Pygb	134
4922722	1694.8243846501978	1578.4066416687651	2	2	9	Pygb	134
4922723	1762.5747015316274	1633.4041293175976	2	2	9	Pygb	134
4922724	1737.0739656410678	1587.4054656012977	2	2	9	Pygb	134
4922725	1552.7611039080775	1370.9812925722695	2	2	9	Sap18	134
4922726	1806.0191162233973	1579.2247509547085	2	2	9	Sap18	134
4922727	1778.2727343661452	1701.7263714718954	2	2	9	Sap18	134
4922728	1647.10806450031	1622.8424362675935	2	2	9	Sap18	134
4922729	1895.6299624395888	1618.3278383087672	2	2	9	Sap18	134
4922730	1861.439223454049	1567.1685547568488	2	2	9	Sap18	134
4922731	1828.4408318342223	1613.169616231594	2	2	9	Sap18	134
4922732	1790.7678803675965	1542.2249894963318	2	2	9	Sap18	134
4922733	1554.1006132648072	1509.5279027388603	2	2	9	Slc25a19	134
4922734	1806.2926710687334	1702.2723788506382	2	2	9	Ptprr	134
4922735	1792.8997707036515	1641.1765624093243	2	2	9	Ptprr	134
4922736	1973.7444860387673	1802.6786230744797	2	2	9	Hsdl1	134
4922737	1581.7352622589121	1497.9426981366132	2	2	9	Hsdl1	134
4922738	1872.989372882698	1643.1824659608305	2	2	9	Hsdl1	134
4922739	1664.7875359421541	1375.7208220923503	2	2	9	Hsdl1	134
4922740	1922.7387314205232	1628.1808193829002	2	2	9	Hsdl1	134
4922741	1860.7374681776218	1585.9330331766928	2	2	9	Hsdl1	134
4922742	1571.6067379441367	1346.2773547700092	2	2	9	Ctnna2	134
4922743	1740.1995030152978	1480.8695459813516	2	2	9	Ctnna2	134
4922744	1630.2076382642445	1618.870636281551	2	2	9	Ctnna2	134
4922745	1875.6885607604372	1919.7054446618167	2	2	9	Akt2	134
4922746	1558.917902063679	1316.2384531970897	2	2	9	Akt2	134
4922747	1987.1746541280565	1702.9561826730724	2	2	9	Akt2	134
4922748	1661.428090752538	1582.7257402580226	2	2	9	Akt2	134
4922749	1878.4272131021953	1691.4618958429164	2	2	9	Akt2	134
4922750	1673.6707518148326	1440.9791897144955	2	2	9	Akt2	134
4922751	1890.4329792743542	1815.207736246824	2	2	9	Akt2	134
4922752	1560.4217966843844	1395.9860840761717	2	2	9	Akt2	134
4922753	1528.918191471336	1304.740263470939	2	2	9	Akt2	134
4922754	1862.240918448331	1650.7149803201291	2	2	9	Scaf8	134
4922755	1718.7315800074157	1462.7212314694766	2	2	9	Scaf8	134
4922756	1657.4825943101541	1487.7242081372726	2	2	9	Scaf8	134
4922757	1924.9949841862476	1732.2122608994068	2	2	9	Scaf8	134
4922758	1699.5800036631365	1530.8644873555825	2	2	9	Scaf8	134
4922759	1611.7107540930017	1422.214450126441	2	2	9	Scaf8	134
4922760	1844.2400587554434	1633.715799665435	2	2	9	Scaf8	134
4922761	1920.9899472254083	1626.2121382162752	2	2	9	Scaf8	134
4922762	1934.244050451882	1711.9617500023342	2	2	9	Scaf8	134
4922763	1784.9290516430792	1630.2511025403578	2	2	9	Tsc1	134
4922764	1569.9698301440912	1385.1342079639635	2	2	9	Tsc1	134
4922765	1865.4290266735175	1658.9976870034602	2	2	9	Tsc1	134
4922766	1617.6749435316347	1459.0097103508324	2	2	9	Tsc1	134
4922767	1925.918393167753	1832.0882370110169	2	2	9	Kif1c	134
4922768	1666.4097489286346	1418.6015601564147	2	2	9	Kif1c	134
4922769	1758.917692108774	1730.8445697500451	2	2	9	Kif1c	134
4922770	1869.4213787875924	1907.5888630900606	2	2	9	Kif1c	134
4922771	1717.7727293556727	1611.2101168620914	2	2	9	Kif1c	134
4922772	1748.1598778815094	1460.598576585815	2	2	9	Kif1c	134
4922773	1891.4105729649382	1551.0931175825635	2	2	9	Kif1c	134
4922774	1893.1720720791259	1941.587724780636	2	2	9	Kif1c	134
4922775	1520.407733142138	1282.3577475884433	2	2	9	Kif1c	134
4922776	1516.7654365341052	1350.2233076643536	2	2	9	Kif1c	134
4922777	1928.8247667201933	1860.4102593672196	2	2	9	Kif1c	134
4922778	1853.2626729408203	1908.1054667890141	2	2	9	Kif1c	134
4922779	1872.4205901530338	1882.3391341386405	2	2	9	Kif1c	134
4922780	1540.4313391975613	1342.2224566098264	2	2	9	Kif1c	134
4922781	1526.1595643341848	1346.6066862875452	2	2	9	Kif1c	134
4922782	1641.8812174999994	1402.0938623098161	2	2	9	Lysmd4	134
4922783	1525.5068747133982	1314.2280088048794	2	2	9	Pttg1ip	134
4922784	1594.767747278322	1501.7246313011626	2	2	9	Pttg1ip	134
4922785	1667.019493235115	1528.4705930416956	2	2	9	Pttg1ip	134
4922786	1555.0145298525413	1447.2267234725614	2	2	9	Pttg1ip	134
4922787	1681.3553832665673	1438.309094359008	2	2	9	Pttg1ip	134
4922788	1759.3017530885063	1636.5477354112688	2	2	9	Pttg1ip	134
4922789	1605.2587887997918	1343.7235681565505	2	2	9	Pttg1ip	134
4922790	1573.3611910447405	1526.6510815338152	2	2	9	Pttg1ip	134
4922791	1586.7328448984945	1540.350496081707	2	2	9	Fsd1	134
4922792	1545.9292685207406	1315.9340155018594	2	2	9	Alg1	134
4922793	1695.5967123095284	1485.4567993423552	2	2	9	Nlgn2	134
4922794	1862.8560827567821	1695.1972614796289	2	2	9	Nlgn2	134
4922795	1821.0977817493642	1522.4503846204884	2	2	9	Nlgn2	134
4922796	1604.838188414217	1302.2124073623938	2	2	9	Nlgn2	134
4922797	1645.3991976650757	1422.4295963526893	2	2	9	Nav2	134
4922798	1801.9118162748996	1650.4240885933796	2	2	9	Nav2	134
4922799	1498.644793461017	1360.436182246202	2	2	9	Nav2	134
4922800	1917.2240217826375	1602.7980724851507	2	2	9	Nav2	134
4922801	1624.157352669397	1593.18224537257	2	2	9	Nav2	134
4922802	1741.6565038786803	1553.426122367392	2	2	9	Nav2	134
4922803	1536.6535044612851	1531.4359311473288	2	2	9	Nav2	134
4922804	1614.6532596443376	1511.4319326731334	2	2	9	Nav2	134
4922805	1854.409318644369	1589.4209534558781	2	2	9	Nav2	134
4922806	1527.2119834227703	1395.4817521184448	2	2	9	Nav2	134
4922807	1691.899902595474	1427.6773739781854	2	2	9	Nav2	134
4922808	1741.8877195256143	1561.8060343553952	2	2	9	Nav2	134
4922809	1753.5550002751093	1441.3254813633414	2	2	9	Cdk8	134
4922810	1793.5657973001612	1642.3235143339766	2	2	9	Cdk8	134
4922811	1592.0603801583043	1544.3342088125482	2	2	9	Cdk8	134
4922812	1624.3010135109653	1368.8323424429582	2	2	9	Cdk8	134
4922813	1807.568120453843	1685.5727960263835	2	2	9	Cdk8	134
4922814	1617.0644518398121	1620.082921408414	2	2	9	Cdk8	134
4922815	1856.8179015921696	1680.320154760017	2	2	9	Cdk8	134
4922816	1795.657963676575	1485.320081044972	2	2	9	Vps8	134
4922817	1622.6601445901154	1470.3270543954266	2	2	9	Vps8	134
4922818	1962.1627119728992	1675.5605523603256	2	2	9	Vps8	134
4922819	1717.1622576102748	1563.3218946526736	2	2	9	Vps8	134
4922820	1573.3247552386356	1311.9370767036135	2	2	9	Smad3	134
4922821	1844.590132857296	1758.4348032984371	2	2	9	Smad3	134
4922822	1717.333083209144	1555.1859377117848	2	2	9	Smad3	134
4922823	1595.3323411720496	1579.4395647897588	2	2	9	Smad3	134
4922824	1615.3272369182403	1384.6867727888969	2	2	9	Smad3	134
4922825	1815.8328783831912	1506.1826763356928	2	2	9	Smad3	134
4922826	1739.5861174356812	1656.1864863755654	2	2	9	Smad3	134
4922827	1880.8407411544054	1765.183879224126	2	2	9	Smad3	134
4922828	1580.0023702278284	1377.4313117921774	2	2	9	Smad3	134
4922829	1903.9373462667481	1622.77915788418	2	2	9	Rbm10	134
4922830	1718.1818025914963	1438.037260982872	2	2	9	Rbm10	134
4922831	1686.936728328326	1566.0375423545947	2	2	9	Rbm10	134
4922832	1862.4449709993899	1822.0293399598497	2	2	9	Rbm10	134
4922833	1789.6913768526865	1711.0327726265873	2	2	9	Rbm10	134
4922834	1591.4304910309415	1379.0423308472634	2	2	9	Rbm10	134
4922835	1851.1907395785265	1705.0305484927976	2	2	9	Rbm10	134
4922836	1601.4386210555035	1601.5404539649483	2	2	9	Rbm10	134
4922837	1568.4322316571306	1422.0428867158462	2	2	9	Rbm10	134
4922838	1930.1932991444169	1789.027067410857	2	2	9	Rbm10	134
4922839	1681.4377968310291	1594.0375567313758	2	2	9	Rbm10	134
4922840	1838.4439177262452	1789.0304482539807	2	2	9	Rbm10	134
4922841	1736.9339833401993	1500.7861396496937	2	2	9	Rbm10	134
4922842	1644.4249127994278	1562.0712445738409	2	2	9	Rbm10	134
4922843	1891.271004793268	1646.648323420907	2	2	9	Rbm10	134
4922844	1892.2589483678933	1628.0113252142246	2	2	9	Rbm10	134
4922845	1729.3867538694158	1651.14009572928	2	2	9	Ddx10	134
4922846	1778.269984829196	1434.7194430674258	2	2	9	Ddx10	134
4922847	1594.776521877862	1607.2247116954427	2	2	9	Ddx10	134
4922848	1858.7732695436684	1545.4662788929375	2	2	9	Ddx10	134
4922849	1684.2770243393447	1634.7216284968213	2	2	9	Ddx10	134
4922850	1797.2745475449915	1575.4681729267702	2	2	9	Ddx10	134
4922851	1944.2772666768058	1678.2128468095975	2	2	9	Ddx10	134
4922852	1506.9644326153687	1310.2413277867615	2	2	9	Leprot	134
4922853	1753.9731209716429	1586.2226063532905	2	2	9	Leprot	134
4922854	1721.7165217428433	1443.4773948250458	2	2	9	Leprot	134
4922855	1610.9731413750937	1525.2312533214392	2	2	9	Leprot	134
4922856	1792.4777086841118	1692.7182854709602	2	2	9	Leprot	134
4922857	1669.7153538501464	1398.2310536378418	2	2	9	Leprot	134
4922858	1497.7176557502098	1369.2404958760274	2	2	9	Leprot	134
4922859	1608.9744742766804	1550.4807987737915	2	2	9	Leprot	134
4922860	1703.7178904994048	1462.4778979078708	2	2	9	Leprot	134
4922861	1715.734634635168	1443.5526975150372	2	2	9	Leprot	134
4922862	1698.0524258271994	1401.581447378936	2	2	9	Msh2	134
4922863	1723.7732349720445	1633.339904986283	2	2	9	Msh2	134
4922864	1582.0475037163517	1295.5864025631804	2	2	9	Msh2	134
4922865	1823.8169333118212	1722.8264641106489	2	2	9	Msh2	134
4922866	1696.3073669002147	1513.0817379285097	2	2	9	Msh2	134
4922867	1674.767180619572	1631.9566235951988	2	2	9	Msh2	134
4922868	1878.7685834071544	1641.2800012468335	2	2	9	Msh2	134
4922869	1701.8100982097192	1574.081604511619	2	2	9	Msh2	134
4922870	1495.7984369502549	1320.0902824883626	2	2	9	Msh2	134
4922871	1804.5588968442187	1542.5769767746533	2	2	9	Msh2	134
4922872	1628.053006770378	1417.584585626296	2	2	9	Msh2	134
4922873	1740.8117614354614	1609.8299408404819	2	2	9	Msh2	134
4922874	1521.416049128311	1282.9625064407237	2	2	9	Msh2	134
4922875	1738.5578886059186	1522.829877894657	2	2	9	Msh2	134
4922876	1555.153926866171	1435.123082894638	2	2	9	Cbl	134
4922877	1943.0666399614847	1739.3370892593678	2	2	9	Cbl	134
4922878	1554.1083954560504	1561.3805981794076	2	2	9	Cbl	134
4922879	1668.7335979167904	1462.2378989434071	2	2	9	Cbl	134
4922880	1527.6073332605417	1538.8824572377546	2	2	9	Cbl	134
4922881	1582.0973562050103	1383.1309296998606	2	2	9	Cbl	134
4922882	1509.911086538961	1341.5559898529364	2	2	9	Enox1	134
4922883	1904.6783598780817	1608.5481300727251	2	2	9	Enox1	134
4922884	1830.1805023864417	1717.3029327077745	2	2	9	Enox1	134
4922885	1557.4924540627142	1427.6412845267475	2	2	9	Enox1	134
4922886	1610.2675847337564	1586.9705324110594	2	2	9	Dennd1a	134
4922887	1518.2503394150037	1271.4329850985189	2	2	9	Dennd1a	134
4922888	1647.2609954840432	1409.7207944069069	2	2	9	Dennd1a	134
4922889	1546.4247726260166	1506.5424530579749	2	2	9	Dennd1a	134
4922890	1841.924224761132	1565.4184461207508	2	2	9	Dennd1a	134
4922891	1565.2604005056576	1566.7616517743838	2	2	9	Dennd1a	134
4922892	1497.0785119418015	1315.9290315435364	2	2	9	Dennd1a	134
4922893	1538.3222879379787	1382.0911976463353	2	2	9	Kcnq5	134
4922894	1819.1285805854075	1632.176292923314	2	2	9	Ftsj3	134
4922895	1559.6225659315778	1326.197027122464	2	2	9	Ftsj3	134
4922896	1605.3819171473917	1564.9378747830124	2	2	9	Ftsj3	134
4922897	1796.5188168157563	1477.183842071494	2	2	9	Ftsj3	134
4922898	1723.9775423561225	1555.4993209585764	2	2	9	Ftsj3	134
4922899	1661.870530644466	1348.6917600256386	2	2	9	Ftsj3	134
4922900	1900.8798139991732	1713.9201780675144	2	2	9	Ftsj3	134
4922901	1545.3778425528812	1434.1944562326141	2	2	9	Ftsj3	134
4922902	1869.37761673893	1644.1736831947521	2	2	9	Ftsj3	134
4922903	1833.8837890054044	1758.1718769352658	2	2	9	Ftsj3	134
4922904	1907.8756796943903	1626.422463826214	2	2	9	Ftsj3	134
4922905	1875.1241908182174	1571.4255773944064	2	2	9	Ftsj3	134
4922906	1832.9768341517658	1610.8242655975694	2	2	9	Ftsj3	134
4922907	1623.8701682481947	1315.194482328758	2	2	9	Ftsj3	134
4922908	1827.8735610689723	1526.1790400553396	2	2	9	Ftsj3	134
4922909	1917.8753272642161	1625.1720613226034	2	2	9	Ftsj3	134
4922910	1886.8704346225957	1558.8797787306703	2	2	9	Ftsj3	134
4922911	1904.854357358342	1622.5062140587654	2	2	9	Ftsj3	134
4922912	1523.922126048107	1366.0703116937711	2	2	9	Poglut1	134
4922913	1548.135528308629	1341.7137707147394	2	2	9	Poglut1	134
4922914	1832.0105730474988	1613.8980912347029	2	2	9	Pdzd4	134
4922915	1602.262879751189	1356.2795701139778	2	2	9	Pdzd4	134
4922916	1838.2653372856303	1696.1899389349917	2	2	9	Arhgef26	134
4922917	1568.2533474646984	1387.4542145902674	2	2	9	Arhgef26	134
4922918	1659.2153623159768	1450.9413480699466	2	2	9	Atp13a1	134
4922919	1961.2758164033535	1665.2867736164076	2	2	9	Letmd1	134
4922920	1641.2810864685832	1602.5541210009073	2	2	9	Letmd1	134
4922921	1952.523546373549	1614.2885466517555	2	2	9	Letmd1	134
4922922	1747.5307683375233	1652.5476116687742	2	2	9	Letmd1	134
4922923	1802.6097691537882	1462.9099587527598	2	2	9	Letmd1	134
4922924	1832.531933668938	1721.541637593162	2	2	9	Letmd1	134
4922925	1841.8740077511084	1596.2388746616705	2	2	9	Ubac2	134
4922926	1600.1131486153479	1470.7536799515567	2	2	9	Ubac2	134
4922927	1814.1405748687102	1651.614716012402	2	2	9	Ubac2	134
4922928	1575.6284959788832	1397.482117987181	2	2	9	Pnpla6	134
4922929	1636.5542076536901	1547.2673655403414	2	2	9	Psmf1	134
4922930	1614.7468596624483	1566.2634732222907	2	2	9	Nelfb	134
4922931	1932.6032957418138	1631.4651983363888	2	2	9	Nelfb	134
4922932	1774.8542416527566	1617.222135064685	2	2	9	Nelfb	134
4922933	1626.0975673592577	1428.2303844055832	2	2	9	Nelfb	134
4922934	1710.102326040708	1557.975497260773	2	2	9	Nelfb	134
4922935	1543.0998324171535	1461.9836246371385	2	2	9	Nelfb	134
4922936	1647.8506744820315	1505.4786765530325	2	2	9	Nelfb	134
4922937	1623.106491089664	1634.9784901222688	2	2	9	Nelfb	134
4922938	1900.854298869024	1647.2164214757777	2	2	9	Nelfb	134
4922939	1632.5400860507834	1601.2724185730829	2	2	9	Nelfb	134
4922940	1828.8510461536298	1555.2204190628136	2	2	9	Nelfb	134
4922941	1535.9269257177496	1361.0382080569586	2	2	9	Tubgcp3	134
4922942	1762.2257365129062	1449.752211741781	2	2	9	Tubgcp3	134
4922943	1539.494897239103	1402.939704016016	2	2	9	Tubgcp3	134
4922944	1602.2449035336997	1416.436708963547	2	2	9	Tubgcp3	134
4922945	1549.9790226985451	1314.9204342478727	2	2	9	Usp1	134
4922946	1899.738667185132	1579.157899883932	2	2	9	Usp1	134
4922947	1526.230971777104	1369.1713049872583	2	2	9	Usp1	134
4922948	1636.239811207342	1613.1674155409366	2	2	9	Usp1	134
4922949	1731.2329796950648	1423.1639259981052	2	2	9	Usp1	134
4922950	1604.2341000804063	1455.1685186980003	2	2	9	Usp1	134
4922951	1859.492411947639	1683.4093776920988	2	2	9	Usp1	134
4922952	1756.1592460457302	1540.1490536357942	2	2	9	Usp1	134
4922953	1896.7409100167567	1641.4080315018152	2	2	9	Usp1	134
4922954	1616.2315712131353	1385.168062885094	2	2	9	Usp1	134
4922955	1975.7414701134062	1656.1551828267407	2	2	9	Usp1	134
4922956	1495.077839191382	1417.0977491846577	2	2	9	Usp1	134
4922957	1798.1576949052985	1494.8144848087425	2	2	9	Usp1	134
4922958	1512.978121875252	1290.421763630156	2	2	9	Usp1	134
4922959	1609.4825723725653	1412.6683228168145	2	2	9	Usp1	134
4922960	1730.7367635399673	1527.9139798195397	2	2	9	Usp1	134
4922961	1639.7505004025031	1584.4256143572347	2	2	9	Usp1	134
4922962	1883.0307378186262	1648.2106213972902	2	2	9	Usp1	134
4922963	1538.8274441959156	1358.56463447944	2	2	9	Bysl	134
4922964	1950.3473982553244	1605.5494179520745	2	2	9	Bysl	134
4922965	1705.340671858719	1564.5605299146941	2	2	9	Bysl	134
4922966	1865.1075622549674	1848.5582499655688	2	2	9	Bysl	134
4922967	1980.101135673895	1670.5492226820054	2	2	9	Bysl	134
4922968	1635.089853137244	1575.5641500429397	2	2	9	Bysl	134
4922969	1671.07781218751	1313.307337538974	2	2	9	Bysl	134
4922970	1940.104298416469	1751.552731433778	2	2	9	Bysl	134
4922971	1706.0923426463214	1598.561144687445	2	2	9	Bysl	134
4922972	1573.6585723054882	1466.744058203021	2	2	9	Ubr7	134
4922973	1838.1668956612966	1609.484677722146	2	2	9	Ubr7	134
4922974	1582.401460885452	1289.7420115884358	2	2	9	Ubr7	134
4922975	1719.6925544536946	1499.1202350004758	2	2	9	Ubr7	134
4922976	1607.048472733434	1471.7546203628108	2	2	9	Ubr7	134
4922977	1674.8529667504788	1591.9885506518124	2	2	9	Rnf123	134
4922978	1705.1011205662444	1544.237702835182	2	2	9	Rnf123	134
4922979	1626.853080285663	1588.490289589733	2	2	9	Rnf123	134
4922980	1604.0294755536238	1329.1660649041605	2	2	9	Chst11	134
4922981	1723.5327873221677	1580.9072139249079	2	2	9	Chst11	134
4922982	1517.533035199087	1391.9166786156763	2	2	9	Chst11	134
4922983	1642.9683810036552	1355.0403705789904	2	2	9	Flcn	134
4922984	1611.7198029557983	1397.041499426393	2	2	9	Flcn	134
4922985	1629.6476946304579	1552.6549756012287	2	2	9	Chst8	134
4922986	1592.390499897525	1497.2518465347114	2	2	9	Mcl1	134
4922987	1801.7731213006748	1469.5706561017753	2	2	9	Mcl1	134
4922988	1706.3890306433336	1466.997448280782	2	2	9	Mcl1	134
4922989	1579.8869594539203	1406.2525572175637	2	2	9	Mcl1	134
4922990	1638.88785319832	1432.2501758882047	2	2	9	Mcl1	134
4922991	1617.1342653029756	1339.2512544115239	2	2	9	Mcl1	134
4922992	1616.3885651989042	1449.2510250688808	2	2	9	Mcl1	134
4922993	1683.82505149232	1603.9911786461298	2	2	9	Ehd1	134
4922994	1836.5813102376992	1720.4822047841124	2	2	9	Ehd1	134
4922995	1502.306198401199	1264.5023187766965	2	2	9	Ehd1	134
4922996	1800.5760860176233	1627.23448606948	2	2	9	Ehd1	134
4922997	1697.3116991542868	1369.7409755525368	2	2	9	Ehd1	134
4922998	1752.8195585435217	1510.2374830581257	2	2	9	Ehd1	134
4922999	1762.3149296959045	1429.2371475288983	2	2	9	Ehd1	134
4923000	1608.5758813279776	1615.4954410890896	2	2	9	Ehd1	134
4923001	1576.0674846397428	1466.2476349717626	2	2	9	Ehd1	134
4923002	1967.7058385631879	1657.2630175996449	2	2	9	Ehd1	134
4923003	1837.0798954815339	1695.4822496482918	2	2	9	Ehd1	134
4923004	1785.953591977267	1541.121859608628	2	2	9	Ehd1	134
4923005	1777.5655850207063	1441.2362512395039	2	2	9	Ehd1	134
4923006	1817.5776602557394	1655.4834418956495	2	2	9	Ehd1	134
4923007	1892.325499315687	1620.4792851259858	2	2	9	Ehd1	134
4923008	1710.3752154069718	1634.6112460053264	2	2	9	Ehd1	134
4923009	1589.8161576507775	1443.7469193564018	2	2	9	Ehd1	134
4923010	1586.3146537347766	1416.9971826954256	2	2	9	Ehd1	134
4923011	1514.8078329695813	1294.001535562986	2	2	9	Ehd1	134
4923012	1716.2871276769554	1538.7921440444136	2	2	9	Ehd1	134
4923013	1741.3207375428083	1530.488107128133	2	2	9	Ehd1	134
4923014	1769.3152539622654	1435.2367350445586	2	2	9	Ehd1	134
4923015	1829.079816504329	1693.9827160533614	2	2	9	Ehd1	134
4923016	1682.3840322270792	1642.4485286678375	2	2	9	Dtnb	134
4923017	1572.611944805034	1309.4523744492094	2	2	9	Dtnb	134
4923018	1861.148077991746	1837.9390480358798	2	2	9	Dtnb	134
4923019	1813.876201183846	1499.1888719845533	2	2	9	Dtnb	134
4923020	1872.8913021885885	1729.1872793420027	2	2	9	Dtnb	134
4923021	1700.1476493807077	1599.2182586366241	2	2	9	Dtnb	134
4923022	1741.8690947490102	1655.1613612743547	2	2	9	Rab35	134
4923023	1868.8676645041219	1614.404735996247	2	2	9	Rab35	134
4923024	1681.6065757264248	1413.413199577035	2	2	9	Rab35	134
4923025	1887.6265704041175	1789.154653435177	2	2	9	Rab35	134
4923026	1512.108268204095	1463.4220039402978	2	2	9	Rab35	134
4923027	1626.533133757357	1392.0021884607731	2	2	9	Rab35	134
4923028	1778.6173711800773	1617.6593149910366	2	2	9	Rab35	134
4923029	1848.1244308456337	1750.4064596682624	2	2	9	Rab35	134
4923030	1838.5523945033847	1680.9956172792001	2	2	9	Rab35	134
4923031	1917.6238307776375	1731.9028631284702	2	2	9	Rab35	134
4923032	1647.339656465402	1474.7263044347023	2	2	9	Rnf19b	134
4923033	1946.8413613154985	1638.2127590979355	2	2	9	Rnf19b	134
4923034	1532.6194376943129	1294.1471756796307	2	2	9	Rnf19b	134
4923035	1741.6213957992047	1421.8071767602135	2	2	9	Rnf19b	134
4923036	1858.8454621909118	1713.7148912513805	2	2	9	Rnf19b	134
4923037	1769.688278740918	1573.139813610124	2	2	9	Rnf19b	134
4923038	1559.587339811547	1377.981001412233	2	2	9	Rnf19b	134
4923039	1791.3582409110434	1646.4700779622951	2	2	9	Rnf19b	134
4923040	1761.5880227254613	1475.972029176134	2	2	9	Rnf19b	134
4923041	1933.591571987619	1638.2132345739396	2	2	9	Rnf19b	134
4923042	1613.815928482129	1579.0664853200753	2	2	9	Sephs2	134
4923043	1872.576865734019	1842.8033877591515	2	2	9	Sephs2	134
4923044	1887.3183691386466	1659.3035483822803	2	2	9	Sephs2	134
4923045	1722.5669030570161	1611.3113462356923	2	2	9	Sephs2	134
4923046	1877.822833936663	1755.3035434221301	2	2	9	Sephs2	134
4923047	1836.8175004856926	1635.3059729361046	2	2	9	Sephs2	134
4923048	1830.5739658675707	1775.5556291742985	2	2	9	Sephs2	134
4923049	1804.5631825519695	1538.5578994762645	2	2	9	Sephs2	134
4923050	1594.5675997965184	1614.0672096654769	2	2	9	Sephs2	134
4923051	1789.4888382146225	1450.4168645735735	2	2	9	Ptpdc1	134
4923052	1900.254159473093	1746.4164546917912	2	2	9	Ptpdc1	134
4923053	1583.9873348131	1488.4268901485548	2	2	9	Ptpdc1	134
4923054	1540.740097767949	1563.4300478490861	2	2	9	Ptpdc1	134
4923055	1546.7330839089484	1408.4273244024755	2	2	9	Ptpdc1	134
4923056	1604.571073597826	1587.13387152731	2	2	9	Mbd5	134
4923057	1875.3229598992593	1589.1182101336021	2	2	9	Mbd5	134
4923058	1862.6599334596442	1605.1690203287487	2	2	9	Phf12	134
4923059	1591.9542068912554	1389.4431007900187	2	2	9	Phf12	134
4923060	1664.9110491135684	1630.176142725587	2	2	9	Phf12	134
4923061	1541.9023586061485	1386.1808661410923	2	2	9	Phf12	134
4923062	1770.6608183084386	1626.6723155422985	2	2	9	Phf12	134
4923063	1577.743791915974	1465.1598920549804	2	2	9	Fam135a	134
4923064	1718.741358853994	1394.6517892413203	2	2	9	Fam135a	134
4923065	1722.2548308562104	1648.6539175562393	2	2	9	Fam135a	134
4923066	1568.0565302875038	1311.5014150282823	2	2	9	Dpysl4	134
4923067	1588.3517672849207	1380.5301595724977	2	2	9	Wdr70	134
4923068	1589.8622271842678	1593.2780728691964	2	2	9	Wdr70	134
4923069	1793.722951735406	1490.868770174091	2	2	9	Wdr70	134
4923070	1836.1110822534915	1617.5157223322522	2	2	9	Wdr70	134
4923071	1838.6150372838783	1698.5148351193109	2	2	9	Wdr70	134
4923072	1591.354972838848	1446.2793884629307	2	2	9	Wdr70	134
4923073	1598.3614579611267	1579.527785211684	2	2	9	Wdr70	134
4923074	1581.103417539131	1412.7802109513902	2	2	9	Wdr70	134
4923075	1723.9445169347264	1431.418412916615	2	2	9	Crcp	134
4923076	1585.6899894483658	1343.423250228872	2	2	9	Crcp	134
4923077	1764.698012940765	1511.4173874996877	2	2	9	Crcp	134
4923078	1716.9412025128113	1349.4180773613593	2	2	9	Crcp	134
4923079	1909.4560295902104	1685.6629412296825	2	2	9	Crcp	134
4923080	1720.852013536408	1553.4117936535915	2	2	9	Crcp	134
4923081	1882.9776602468744	1576.0527001285554	2	2	9	Sec16a	134
4923082	1632.1006429912213	1572.440713108974	2	2	9	Sec16a	134
4923083	1738.3462104388627	1489.9370689947646	2	2	9	Sec16a	134
4923084	1775.1028301870545	1657.1839652682684	2	2	9	Sec16a	134
4923085	1558.100270706202	1546.6940466656142	2	2	9	Sec16a	134
4923086	1815.099115880998	1576.9330533928846	2	2	9	Sec16a	134
4923087	1849.6027844819373	1672.6807205213413	2	2	9	Sec16a	134
4923088	1776.8428953056207	1418.9361276277857	2	2	9	Sec16a	134
4923089	1673.3518807287612	1611.1886302591183	2	2	9	Sec16a	134
4923090	1687.8455859357248	1463.4394259429264	2	2	9	Sec16a	134
4923091	1541.9705297241815	1350.0707291778585	2	2	9	Sec16a	134
4923092	1858.4871937142361	1724.3396847585038	2	2	9	Csmd2	134
4923093	1778.0897316716366	1499.241541218873	2	2	9	Csmd2	134
4923094	1702.8259083677738	1554.4824939329285	2	2	9	Ptpro	134
4923095	1955.8022727585635	1699.10405166509	2	2	9	Cdkn2aipnl	134
4923096	1752.0408602615662	1463.1122694127578	2	2	9	Cdkn2aipnl	134
4923097	1861.053447736835	1733.8584531633792	2	2	9	Cdkn2aipnl	134
4923098	1883.3685411607385	1569.104330308709	2	2	9	Cdkn2aipnl	134
4923099	1590.0466043120196	1605.6201192714625	2	2	9	Cdkn2aipnl	134
4923100	1612.0344953065867	1333.618066673934	2	2	9	Cdkn2aipnl	134
4923101	1801.2988644223285	1636.8607609001717	2	2	9	Cdkn2aipnl	134
4923102	1653.7901711412849	1456.3666604481991	2	2	9	Cdkn2aipnl	134
4923103	1627.5395995940626	1445.8677950807644	2	2	9	Cdkn2aipnl	134
4923104	1522.8883870550765	1423.8991440882526	2	2	9	Mtpap	134
4923105	1697.1386860153361	1450.145371593359	2	2	9	Mtpap	134
4923106	1657.1381580115938	1422.6462824766847	2	2	9	Mtpap	134
4923107	1740.1770473876616	1469.5538287449253	2	2	9	Mtpap	134
4923108	1519.141430146961	1455.057715449516	2	2	9	Slc9a2	134
4923109	1684.5306536799562	1619.7168342240195	2	2	9	Fam114a2	134
4923110	1758.7769595152445	1499.716183569341	2	2	9	Fam114a2	134
4923111	1795.781273059909	1688.963393681884	2	2	9	Fam114a2	134
4923112	1724.0258390751792	1440.4676398920049	2	2	9	Fam114a2	134
4923113	1879.2813579541967	1726.2109695010417	2	2	9	Fam114a2	134
4923114	1668.2516729825948	1361.373395979883	2	2	9	Fam114a2	134
4923115	1758.5262067763053	1469.4664951126592	2	2	9	Fam114a2	134
4923116	1777.0291134457843	1593.9648045755075	2	2	9	Fam114a2	134
4923117	1804.3052766351318	1471.984791376418	2	2	9	Fam114a2	134
4923118	1890.2817521731292	1746.4605027368993	2	2	9	Fam114a2	134
4923119	1709.2808646091896	1638.2160404403219	2	2	9	Fam114a2	134
4923120	1822.7761609471934	1493.214664709435	2	2	9	Fam114a2	134
4923121	1735.3052434816275	1415.987213457455	2	2	9	Fam114a2	134
4923122	1657.8267222585057	1420.0988508908677	2	2	9	Ubxn2b	134
4923123	1843.3168542597746	1613.492580881515	2	2	9	Myo6	134
4923124	1678.802860685053	1337.7466793674987	2	2	9	Myo6	134
4923125	1900.0657445315505	1573.7396312697201	2	2	9	Myo6	134
4923126	1572.5436956622502	1552.2153687793939	2	2	9	Cdc42bpb	134
4923127	1925.8086586967675	1856.200122701608	2	2	9	Cdc42bpb	134
4923128	1495.7861786263272	1392.9684084532828	2	2	9	Cdc42bpb	134
4923129	1784.7943624187012	1552.9556689252627	2	2	9	Cdc42bpb	134
4923130	1761.7902834455717	1465.2064530129176	2	2	9	Cdc42bpb	134
4923131	1654.7951518510054	1578.7116918106628	2	2	9	Cdc42bpb	134
4923132	1552.7874470736958	1416.9658731811057	2	2	9	Cdc42bpb	134
4923133	1640.793931172856	1552.9622554005919	2	2	9	Cdc42bpb	134
4923134	1746.792705157829	1519.2073175476007	2	2	9	Cdc42bpb	134
4923135	1500.8607005540714	1411.4217701940706	2	2	9	Cdc42bpb	134
4923136	1838.7937360926467	1535.7031469840526	2	2	9	Cdc42bpb	134
4923137	1879.7402197600638	1714.1440013792458	2	2	9	Mars	134
4923138	1561.722516788927	1356.4024184085188	2	2	9	Mars	134
4923139	1705.4774738254073	1440.8977181316682	2	2	9	Mars	134
4923140	1891.7365938245694	1618.142421943578	2	2	9	Mars	134
4923141	1781.4814682308474	1520.1456471081815	2	2	9	Mars	134
4923142	1709.2356939181172	1648.649947690898	2	2	9	Mars	134
4923143	1577.7210392123438	1314.1513064659284	2	2	9	Mars	134
4923144	1591.3397020427258	1326.821058340196	2	2	9	Mars	134
4923145	1564.8765666346262	1451.207447047485	2	2	9	Lmbrd2	134
4923146	1828.4912735961261	1739.2527176373908	2	2	9	Klhl29	134
4923147	1553.485073379864	1486.023867197136	2	2	9	Klhl29	134
4923148	1572.7679042533734	1521.151940729546	2	2	9	Scube1	134
4923149	1784.7643882486748	1521.2952900948349	2	2	9	Med23	134
4923150	1886.266561190904	1681.7902752322634	2	2	9	Med23	134
4923151	1496.2654729184508	1370.8045847598828	2	2	9	Med23	134
4923152	1615.0162340609068	1483.5499391394667	2	2	9	Med23	134
4923153	1588.1711580034746	1377.6689235136353	2	2	9	Med23	134
4923154	1512.6286430010277	1300.8151788110538	2	2	9	Tarsl2	134
4923155	1661.3820136417246	1422.0570422250366	2	2	9	Tarsl2	134
4923156	1544.8771634758718	1276.8140816477335	2	2	9	Tarsl2	134
4923157	1491.9191059104512	1323.131419773812	2	2	9	Tarsl2	134
4923158	1590.7293561583542	1340.1590247493086	2	2	9	Med16	134
4923159	1941.7436258233636	1658.6415460657656	2	2	9	Med16	134
4923160	1787.735137852783	1472.1493304979547	2	2	9	Med16	134
4923161	1524.7596687079292	1492.0139894639867	2	2	9	Med16	134
4923162	1596.742450498706	1615.908045702848	2	2	9	Med16	134
4923163	1704.7417032571218	1605.9029282770573	2	2	9	Med16	134
4923164	1649.7226572004843	1404.5900643081031	2	2	9	Cog1	134
4923165	1500.9741493842646	1416.0951395818654	2	2	9	Cog1	134
4923166	1587.2215067334641	1358.3425604520437	2	2	9	Cog1	134
4923167	1805.731482435092	1691.332524451725	2	2	9	Cog1	134
4923168	1658.480033158343	1618.5881727373699	2	2	9	Cog1	134
4923169	1771.472975785895	1439.585565539257	2	2	9	Cog1	134
4923170	1852.735252539726	1810.080000727543	2	2	9	Cog1	134
4923171	1717.9756068998931	1504.0869456396679	2	2	9	Cog1	134
4923172	1707.9772799765897	1550.0869537244216	2	2	9	Cog1	134
4923173	1782.2233689121263	1453.0850820803516	2	2	9	Cog1	134
4923174	1646.9723923688575	1396.5902165016803	2	2	9	Cog1	134
4923175	1655.4359413214765	1564.3710494275574	2	2	9	Uspl1	134
4923176	1554.7493145807719	1519.9308771785497	2	2	9	Uspl1	134
4923177	1794.432395844293	1496.1152529926117	2	2	9	Uspl1	134
4923178	1495.4297369819492	1406.8786735751808	2	2	9	Uspl1	134
4923179	1530.6853207021145	1538.3765867171471	2	2	9	Uspl1	134
4923180	1612.3385378141568	1433.806778799238	2	2	9	Uspl1	134
4923181	1736.5969884256763	1665.24189781217	2	2	9	Paip2b	134
4923182	1532.5804851856258	1432.5444942523002	2	2	9	Paip2b	134
4923183	1771.0870906841926	1487.2404467930353	2	2	9	Paip2b	134
4923184	1911.0963410143513	1661.9822951351193	2	2	9	Paip2b	134
4923185	1841.5951261410614	1636.4861935884207	2	2	9	Paip2b	134
4923186	1635.345821830147	1639.49753745276	2	2	9	Paip2b	134
4923187	1738.8231706867416	1419.6554773423206	2	2	9	Paip2b	134
4923188	1896.3432685407297	1605.2332502865943	2	2	9	Paip2b	134
4923189	1737.669667341677	1613.605841600994	2	2	9	Desi2	134
4923190	1936.424639754481	1839.5972756285412	2	2	9	Desi2	134
4923191	1951.66892145243	1661.098660502671	2	2	9	Desi2	134
4923192	1789.6752842025328	1810.8521508434424	2	2	9	Desi2	134
4923193	1866.3208984245064	1558.0083763460786	2	2	9	Desi2	134
4923194	1695.9186659187367	1567.6076226425187	2	2	9	Desi2	134
4923195	1606.4196660921752	1569.8603782859063	2	2	9	Desi2	134
4923196	1912.6691193797237	1654.349946854967	2	2	9	Desi2	134
4923197	1935.6739376815976	1816.5975445625263	2	2	9	Desi2	134
4923198	1927.9241109033942	1819.5977533538821	2	2	9	Desi2	134
4923199	1920.7191161291425	1903.1701520150573	2	2	9	Sdad1	134
4923200	1806.9616024390039	1711.6787153702887	2	2	9	Sdad1	134
4923201	1587.1965582640744	1330.6954019443908	2	2	9	Sdad1	134
4923202	1499.4538604139013	1452.1977456806896	2	2	9	Sdad1	134
4923203	1505.9520537866802	1265.538061935307	2	2	9	Sdad1	134
4923204	1513.4220455810894	1282.1977977948975	2	2	9	Dus1l	134
4923205	1782.5039002959236	1474.5966375433468	2	2	9	Dus1l	134
4923206	1913.5188892724243	1764.8347471577338	2	2	9	Dus1l	134
4923207	1919.513073630878	1666.5858361075864	2	2	9	Dus1l	134
4923208	1533.2053818255044	1501.2827548105352	2	2	9	Dus1l	134
4923209	1616.505108127105	1453.3566193912957	2	2	9	Dus1l	134
4923210	1527.9058059750043	1331.9491439054966	2	2	9	Dus1l	134
4923211	1643.8286193365268	1437.5147993190492	2	2	9	Dnpep	134
4923212	1905.59221023792	1822.5040332016968	2	2	9	Dnpep	134
4923213	1771.0809833728142	1510.2598861080303	2	2	9	Dnpep	134
4923214	1803.838215833456	1707.7581331628496	2	2	9	Dnpep	134
4923215	1498.3230788205224	1277.2706257618338	2	2	9	Dnpep	134
4923216	1708.582979437625	1559.5120614011578	2	2	9	Dnpep	134
4923217	1940.8408888315448	1789.752823842041	2	2	9	Dnpep	134
4923218	1830.084659784444	1613.507402461981	2	2	9	Dnpep	134
4923219	1755.9859752811335	1491.4934939075526	2	2	9	Dnpep	134
4923220	1621.189210042975	1451.891441088066	2	2	9	Dnpep	134
4923221	1743.796077837776	1588.4599991759223	2	2	9	Txnrd1	134
4923222	1535.5014542921263	1443.4290266535145	2	2	9	Txnrd1	134
4923223	1567.787069796855	1341.722974552095	2	2	9	Txnrd1	134
4923224	1767.0505808043404	1688.707094518924	2	2	9	Txnrd1	134
4923225	1520.034514436277	1272.4765412407708	2	2	9	Txnrd1	134
4923226	1718.8331774480991	1511.7508508121261	2	2	9	Txnrd1	134
4923227	1892.043658860418	1592.2026645966773	2	2	9	Txnrd1	134
4923228	1978.5458206079745	1667.1971064753202	2	2	9	Txnrd1	134
4923229	1856.557926219692	1870.1995168309077	2	2	9	Txnrd1	134
4923230	1649.7883730322471	1397.7179663010318	2	2	9	Txnrd1	134
4923231	1798.7903514051936	1491.4590090854717	2	2	9	Txnrd1	134
4923232	1829.542067099542	1537.2067041006808	2	2	9	Txnrd1	134
4923233	1618.550507215055	1633.715354854899	2	2	9	Txnrd1	134
4923234	1682.7983383189992	1612.7125622433025	2	2	9	Txnrd1	134
4923235	1532.29671090158	1525.4714913225198	2	2	9	Txnrd1	134
4923236	1634.7915381520093	1456.9676607788442	2	2	9	Txnrd1	134
4923237	1934.0467085775563	1669.699237266484	2	2	9	Txnrd1	134
4923238	1912.5454221793311	1635.450900750333	2	2	9	Txnrd1	134
4923239	1748.787192580067	1408.9629044356197	2	2	9	Txnrd1	134
4923240	1643.7975862622966	1583.2149950042513	2	2	9	Txnrd1	134
4923241	1512.5388648842363	1358.2253991766484	2	2	9	Txnrd1	134
4923242	1846.0522640516333	1751.2021193165428	2	2	9	Txnrd1	134
4923243	1852.545625513178	1617.9541462667296	2	2	9	Txnrd1	134
4923244	1850.5618741267767	1948.6984287310645	2	2	9	Txnrd1	134
4923245	1771.7977033683105	1631.7078620526488	2	2	9	Txnrd1	134
4923246	1845.7988860162684	1682.203343386772	2	2	9	Txnrd1	134
4923247	1866.5540781487846	1795.4503442216264	2	2	9	Txnrd1	134
4923248	1933.7930362271188	1594.7005669736852	2	2	9	Txnrd1	134
4923249	1976.2982688688203	1716.446346261214	2	2	9	Txnrd1	134
4923250	1917.0499839113775	1730.1990063175867	2	2	9	Txnrd1	134
4923251	1589.7935405679314	1481.4694371221176	2	2	9	Txnrd1	134
4923252	1622.2860017239948	1339.220350919878	2	2	9	Txnrd1	134
4923253	1555.68332521372	1283.5402572117416	2	2	9	Txnrd1	134
4923254	1858.8071922732652	1856.1996422319264	2	2	9	Txnrd1	134
4923255	1664.7969683013366	1578.214046858946	2	2	9	Txnrd1	134
4923256	1798.3019394558291	1727.204888802826	2	2	9	Txnrd1	134
4923257	1711.7953751146968	1562.7120200285522	2	2	9	Txnrd1	134
4923258	1498.2867034146038	1308.9769580891855	2	2	9	Txnrd1	134
4923259	1544.7935503209603	1465.471922142095	2	2	9	Txnrd1	134
4923260	1825.543272661087	1560.4564928226926	2	2	9	Txnrd1	134
4923261	1557.5484325851128	1569.469480440473	2	2	9	Txnrd1	134
4923262	1618.4955041066653	1374.0933078844612	2	2	9	Txnrd1	134
4923263	1853.7973617985174	1653.95344041216	2	2	9	Txnrd1	134
4923264	1555.7885303638263	1366.973111029256	2	2	9	Txnrd1	134
4923265	1549.285952657878	1311.974403592583	2	2	9	Txnrd1	134
4923266	1652.8001909216857	1639.7135584522907	2	2	9	Txnrd1	134
4923267	1898.546843609957	1659.451168979272	2	2	9	Txnrd1	134
4923268	1735.7972909132188	1610.2100068067655	2	2	9	Txnrd1	134
4923269	1874.793411235733	1580.9536955592328	2	2	9	Txnrd1	134
4923270	1826.5452984331969	1601.9557033306357	2	2	9	Txnrd1	134
4923271	1736.8302704398768	1476.9023846245545	2	2	9	Txnrd1	134
4923272	1499.786003671196	1295.4771225526797	2	2	9	Txnrd1	134
4923273	1597.5504192976782	1624.2165525473902	2	2	9	Txnrd1	134
4923274	1694.286029661473	1365.7163545604487	2	2	9	Txnrd1	134
4923275	1618.5486731289398	1596.2160093438106	2	2	9	Txnrd1	134
4923276	1509.5428518018057	1438.4741413682755	2	2	9	Txnrd1	134
4923277	1574.0365108959122	1332.4728383513304	2	2	9	Txnrd1	134
4923278	1912.541783048386	1561.20221019429	2	2	9	Txnrd1	134
4923279	1497.7909020113357	1394.7254751013545	2	2	9	Txnrd1	134
4923280	1740.544713203226	1559.2106824386924	2	2	9	Txnrd1	134
4923281	1875.7985540414568	1686.2018013867612	2	2	9	Txnrd1	134
4923282	1526.7848813771138	1282.226033602928	2	2	9	Txnrd1	134
4923283	1779.7990179202068	1661.2069505819716	2	2	9	Txnrd1	134
4923284	1788.8009196702565	1703.2057696505588	2	2	9	Txnrd1	134
4923285	1641.839022325631	1615.905397467971	2	2	9	Txnrd1	134
4923286	1674.7956080503075	1553.9639814280235	2	2	9	Txnrd1	134
4923287	1872.2951816559791	1616.2032138539798	2	2	9	Txnrd1	134
4923288	1839.7914046880376	1527.7063575226753	2	2	9	Txnrd1	134
4923289	1932.5458456512333	1651.1996445894679	2	2	9	Txnrd1	134
4923290	1733.7925680318706	1513.211812709504	2	2	9	Txnrd1	134
4923291	1709.5483164241678	1621.7111023502432	2	2	9	Txnrd1	134
4923292	1813.5090379809892	1725.8946703254005	2	2	9	Txnrd1	134
4923293	1698.7942442596386	1534.7131452727804	2	2	9	Txnrd1	134
4923294	1920.6929975323612	1640.1915697198722	2	2	9	Txnrd1	134
4923295	1664.026770246405	1597.8674674654958	2	2	9	Txnrd1	134
4923296	1806.164556426661	1521.0793633996373	2	2	9	Txnrd1	134
4923297	1540.3506891530442	1300.207330860878	2	2	9	Txnrd1	134
4923298	1722.0470013489048	1599.2108773115997	2	2	9	Txnrd1	134
4923299	1751.7877283917262	1420.9625460041393	2	2	9	Txnrd1	134
4923300	1503.7860122084044	1296.9768941912248	2	2	9	Txnrd1	134
4923301	1762.6865905132038	1597.6347249555051	2	2	9	Hltf	134
4923302	1641.6819800612193	1497.1410573537582	2	2	9	Hltf	134
4923303	1860.6837878425245	1547.3800166844912	2	2	9	Hltf	134
4923304	1865.06149597439	1554.902160920048	2	2	9	Lman2l	134
4923305	1728.80605360738	1465.2490195426844	2	2	9	Per2	134
4923306	1762.8122053308095	1532.9242615240364	2	2	9	Ash2l	134
4923307	1929.4205661694373	1712.8429235798606	2	2	9	Ash2l	134
4923308	1753.4077517022397	1449.3533456106413	2	2	9	Ash2l	134
4923309	1897.9169829292714	1640.594910390692	2	2	9	Ash2l	134
4923310	1517.9091500078025	1454.1155584811086	2	2	9	Ash2l	134
4923311	1759.1692533862176	1671.3519609695416	2	2	9	Ash2l	134
4923312	1829.1674583703189	1643.3484633759058	2	2	9	Ash2l	134
4923313	1802.9123020024408	1541.6003295644132	2	2	9	Ash2l	134
4923314	1881.917239020677	1644.095734413342	2	2	9	Ash2l	134
4923315	1565.47239013458	1335.790746029651	2	2	9	Parg	134
4923316	1854.1856422354165	1914.354780365121	2	2	9	Parg	134
4923317	1901.4476335919978	1589.629357383289	2	2	9	Parg	134
4923318	1566.4759767711034	1400.0393126014674	2	2	9	Parg	134
4923319	1921.2324012185434	1650.0140086227605	2	2	9	Parg	134
4923320	1507.225604985958	1298.0521645631145	2	2	9	Osbpl11	134
4923321	1797.2249624980445	1604.7573738104545	2	2	9	Osbpl11	134
4923322	1620.869530774194	1583.151017647068	2	2	9	Osbpl11	134
4923323	1821.2259910749476	1632.7564958640924	2	2	9	Osbpl11	134
4923324	1747.2239319453797	1576.7592051704305	2	2	9	Osbpl11	134
4923325	1757.2208157761645	1491.7588320136651	2	2	9	Osbpl11	134
4923326	1559.7549680458371	1443.5355670874294	2	2	9	Sbk1	134
4923327	1899.5261423834204	1715.5195231529583	2	2	9	Sbk1	134
4923328	1620.265647604893	1608.7844654853873	2	2	9	Sbk1	134
4923329	1593.7473328629906	1306.2815043324217	2	2	9	Sbk1	134
4923330	1793.5127257233048	1515.5228062654407	2	2	9	Sbk1	134
4923331	1820.9837825837444	1659.2482815418389	2	2	9	Nup85	134
4923332	1574.7119887783476	1530.3167485318088	2	2	9	Nup85	134
4923333	1776.1108520659454	1505.9281314163418	2	2	9	Nup85	134
4923334	1937.4803369193176	1653.2429469507958	2	2	9	Nup85	134
4923335	1764.7876692412667	1665.2569745359142	2	2	9	Nup85	134
4923336	1980.7297927228985	1666.2405560894795	2	2	9	Nup85	134
4923337	1810.4820332267307	1615.9999177430943	2	2	9	Nup85	134
4923338	1705.7763745551008	1582.5552312948364	2	2	9	Nup85	134
4923339	1505.9816830769482	1434.269175064587	2	2	9	Nup85	134
4923340	1872.7318010603583	1646.996152082397	2	2	9	Nup85	134
4923341	1528.7334289671196	1484.2667654783727	2	2	9	Nup85	134
4923342	1764.4777310753789	1498.2552772490178	2	2	9	Nup85	134
4923343	1815.978720514449	1549.2514819842722	2	2	9	Nup85	134
4923344	1846.9805363881555	1605.2485154371348	2	2	9	Nup85	134
4923345	1854.2310740405778	1621.247722348619	2	2	9	Nup85	134
4923346	1837.7862279130657	1680.2520022303743	2	2	9	Nup85	134
4923347	1939.9790605443748	1627.2435400677282	2	2	9	Nup85	134
4923348	1808.518790979261	1665.65618017835	2	2	9	Lyst	134
4923349	1635.5998668139844	1382.2013864592295	2	2	9	Hdac6	134
4923350	1629.361458020028	1589.197772202832	2	2	9	Hdac6	134
4923351	1713.9235850997634	1629.5929945763835	2	2	9	Ece1	134
4923352	1552.6693462891035	1431.3558645755977	2	2	9	Ece1	134
4923353	1515.0029301529974	1454.7589053126055	2	2	9	Ece1	134
4923354	1775.9716557072438	1603.0378252501189	2	2	9	Utp14a	134
4923355	1706.4642021489803	1324.2947030364758	2	2	9	Utp14a	134
4923356	1978.7197802084288	1653.2806873277102	2	2	9	Utp14a	134
4923357	1887.7265481152413	1822.280644299381	2	2	9	Utp14a	134
4923358	1600.9865272004479	1581.3298875708067	2	2	9	Utp14a	134
4923359	1811.7208267406213	1595.5368448539887	2	2	9	Utp14a	134
4923360	1711.9665774040143	1404.0431829056438	2	2	9	Utp14a	134
4923361	1757.073191600967	1433.12881178654	2	2	9	Slc25a39	134
4923362	1960.0855630829399	1776.1169481331099	2	2	9	Slc25a39	134
4923363	1860.084994448373	1739.121498193043	2	2	9	Slc25a39	134
4923364	1959.9887217520081	1643.4737283879567	2	2	9	Slc25a39	134
4923365	1791.0737430306704	1454.127184244408	2	2	9	Slc25a39	134
4923366	1588.0735927124467	1403.1361823862098	2	2	9	Slc25a39	134
4923367	1924.0899777197774	1873.1175043145859	2	2	9	Slc25a39	134
4923368	1767.9905503272566	1634.4825076367458	2	2	9	Slc25a39	134
4923369	1790.0758887310642	1505.3767283977031	2	2	9	Slc25a39	134
4923370	1540.330516197972	1557.1366761311583	2	2	9	Slc25a39	134
4923371	1814.0788067481526	1580.8749857233283	2	2	9	Slc25a39	134
4923372	1871.8166657679694	1637.118229845945	2	2	9	Slc25a39	134
4923373	1773.3291523884627	1579.1267071820453	2	2	9	Slc25a39	134
4923374	1854.089426891418	1843.8707317552578	2	2	9	Slc25a39	134
4923375	1666.581289274391	1605.1309245579835	2	2	9	Slc25a39	134
4923376	1927.074252096928	1702.7509520732626	2	2	9	Slc25a39	134
4923377	1519.0749811808719	1420.1389048621227	2	2	9	Slc25a39	134
4923378	1985.8371096983938	1819.1154457680573	2	2	9	Slc25a39	134
4923379	1871.0907486914687	1879.1196647048985	2	2	9	Slc25a39	134
4923380	1851.8326981808073	1682.1224151149645	2	2	9	Slc25a39	134
4923381	1600.0721351242469	1371.1359937235902	2	2	9	Slc25a39	134
4923382	1773.082966406797	1670.3758166429523	2	2	9	Slc25a39	134
4923383	1733.330633731821	1605.3781295121757	2	2	9	Slc25a39	134
4923384	1694.3291086515796	1559.8802103863136	2	2	9	Slc25a39	134
4923385	1931.0808287390719	1656.36934364843	2	2	9	Slc25a39	134
4923386	1522.9811588654975	1363.4967315065453	2	2	9	Slc25a39	134
4923387	1806.075404838617	1497.6261358177894	2	2	9	Slc25a39	134
4923388	1798.3206409404982	1570.1485501217212	2	2	9	Slc25a39	134
4923389	1875.3310776644064	1649.1217477190344	2	2	9	Slc25a39	134
4923390	1705.655100541704	1571.152733558739	2	2	9	Slc25a39	134
4923391	1954.8300023101442	1642.1184795371057	2	2	9	Slc25a39	134
4923392	1798.0502493432377	1706.5079894153503	2	2	9	Lrig2	134
4923393	1781.2001535527952	1623.1020033650584	2	2	9	Fam174b	134
4923394	1821.9079356237567	1726.376849621778	2	2	9	Synj2	134
4923395	1555.7502231982235	1549.2338939419967	2	2	9	Synj2	134
4923396	1715.8985386382437	1416.3777294195781	2	2	9	Synj2	134
4923397	1605.1496096683172	1480.8812447906587	2	2	9	Synj2	134
4923398	1658.5406298266098	1609.5244249105192	2	2	9	Synj2	134
4923399	1901.8832350630921	1627.2149062655228	2	2	9	Fam110b	134
4923400	1665.8773023076865	1356.9779802158794	2	2	9	Fam110b	134
4923401	1670.1798336735583	1311.454028516469	2	2	9	Zzz3	134
4923402	1610.1896770811438	1515.7062972702747	2	2	9	Zzz3	134
4923403	1567.930090914423	1311.2088798871155	2	2	9	Zzz3	134
4923404	1602.9380461582682	1481.2067451811079	2	2	9	Zzz3	134
4923405	1634.2598135466908	1488.9636422755268	2	2	9	Ets2	134
4923406	1770.9410271247862	1411.118362661469	2	2	9	Ets2	134
4923407	1569.0219158931877	1444.375876355958	2	2	9	Erlin2	134
4923408	1725.5195937851004	1443.369664462696	2	2	9	Erlin2	134
4923409	1621.2773424968368	1600.371522820144	2	2	9	Erlin2	134
4923410	1619.018093457301	1366.3750236251265	2	2	9	Erlin2	134
4923411	1769.163113878916	1455.7046250439878	2	2	9	Erlin2	134
4923412	1579.9175604310615	1386.9914225087791	2	2	9	Rgl1	134
4923413	1777.5868855481958	1636.2466382128862	2	2	9	Rgl1	134
4923414	1912.9244381287629	1672.2231768867775	2	2	9	Rgl1	134
4923415	1622.177210431017	1633.2359300381252	2	2	9	Rgl1	134
4923416	1502.9142613692347	1280.2462715700306	2	2	9	Rgl1	134
4923417	1687.3315241929643	1602.5103279032116	2	2	9	Ercc3	134
4923418	1889.726332563385	1635.1391325338818	2	2	9	Ercc3	134
4923419	1534.9701786131368	1402.653406358861	2	2	9	Ercc3	134
4923420	1763.223661850097	1538.8943082580633	2	2	9	Ercc3	134
4923421	1779.9788227452868	1685.1427790095004	2	2	9	Ercc3	134
4923422	1785.4721070092824	1499.6437487986036	2	2	9	Ercc3	134
4923423	1911.9777385442885	1678.1380614517998	2	2	9	Ercc3	134
4923424	1774.999754446545	1646.173771551812	2	2	9	Ercc3	134
4923425	1726.9733488956613	1524.145705297163	2	2	9	Ercc3	134
4923426	1685.7267095274892	1609.8966555353902	2	2	9	Ercc3	134
4923427	1768.8272908475706	1682.4741333848967	2	2	9	Vprbp	134
4923428	1772.320786165825	1496.474815164271	2	2	9	Vprbp	134
4923429	1529.3182679106349	1394.233727372392	2	2	9	Vprbp	134
4923430	1718.0601765303159	1531.4132545893963	2	2	9	Ptprk	134
4923431	1613.5579859735403	1484.9173644957255	2	2	9	Ptprk	134
4923432	1907.4347225477272	1698.6956790134823	2	2	9	Dennd4a	134
4923433	1776.2981809893352	1419.3155901044895	2	2	9	Dennd4a	134
4923434	1564.660045499393	1316.7113136830824	2	2	9	Dennd4a	134
4923435	1851.425863500516	1550.197411839046	2	2	9	Dennd4a	134
4923436	1882.6769484354254	1564.445802127511	2	2	9	Dennd4a	134
4923437	1829.7208443366071	1606.9691246263606	2	2	9	Kctd10	134
4923438	1846.7288173810964	1865.467830086748	2	2	9	Kctd10	134
4923439	1498.7988058410267	1360.2348301216246	2	2	9	Kctd10	134
4923440	1936.7232607355786	1695.2155383145432	2	2	9	Kctd10	134
4923441	1579.2178629027387	1487.2272595984377	2	2	9	Kctd10	134
4923442	1577.9625270200559	1315.2278017828698	2	2	9	Kctd10	134
4923443	1748.7153405137565	1422.2221862403328	2	2	9	Kctd10	134
4923444	1638.718026900314	1498.225376799722	2	2	9	Kctd10	134
4923445	1899.7213519467591	1630.216880113392	2	2	9	Kctd10	134
4923446	1895.718568922482	1540.217271269598	2	2	9	Kctd10	134
4923447	1500.3075585789556	1269.9112647110471	2	2	9	Kctd10	134
4923448	1980.2245603569602	1740.9640559508953	2	2	9	Kctd10	134
4923449	1816.7267841941748	1797.218962301372	2	2	9	Kctd10	134
4923450	1895.1087697862292	1785.2119579769985	2	2	9	Kctd10	134
4923451	1526.7173464045122	1465.4789548943224	2	2	9	Kctd10	134
4923452	1672.9714994366363	1613.2239677585426	2	2	9	Kctd10	134
4923453	1892.2310953154185	1943.2161871075714	2	2	9	Kctd10	134
4923454	1734.7215929003276	1622.222027803054	2	2	9	Kctd10	134
4923455	1602.719593228637	1545.2263553535613	2	2	9	Kctd10	134
4923456	1995.7236447199118	1713.2136527222465	2	2	9	Kctd10	134
4923457	1588.1310759056662	1342.232702660471	2	2	9	Kctd10	134
4923458	1873.8092924600708	1876.221847200295	2	2	9	Kctd10	134
4923459	1535.4632383876783	1334.2290722893617	2	2	9	Kctd10	134
4923460	1545.2141130114478	1363.228683227658	2	2	9	Kctd10	134
4923461	1762.4669796314145	1476.2215988116654	2	2	9	Kctd10	134
4923462	1844.9776970183925	1829.2179857631077	2	2	9	Kctd10	134
4923463	1812.097955291432	1514.2154569928916	2	2	9	Kctd10	134
4923464	1881.7190452067105	1554.2176645061525	2	2	9	Kctd10	134
4923465	1866.4746473166883	1733.2176098821853	2	2	9	Kctd10	134
4923466	1533.7155123865468	1407.2289074075968	2	2	9	Kctd10	134
4923467	1896.4799307333028	1906.2161651367906	2	2	9	Kctd10	134
4923468	1533.716765032336	1447.4787898700572	2	2	9	Kctd10	134
4923469	1624.2199342895337	1558.2256515691497	2	2	9	Kctd10	134
4923470	1609.6628627422062	1581.2101641532724	2	2	9	Kctd10	134
4923471	1557.090872071775	1333.55913110101	2	2	9	Kctd10	134
4923472	1892.7273040825885	1821.2165309898128	2	2	9	Kctd10	134
4923473	1868.7278100267	1835.2172347695039	2	2	9	Kctd10	134
4923474	1901.2305717525046	1927.215955074562	2	2	9	Kctd10	134
4923475	1825.7276891296897	1827.2185938328985	2	2	9	Kctd10	134
4923476	1563.3138576940808	1511.908223298736	2	2	9	Kctd10	134
4923477	1501.9635909016397	1342.230081829023	2	2	9	Kctd10	134
4923478	1857.2284653652857	1854.9675375088045	2	2	9	Kctd10	134
4923479	1889.2186824879159	1543.2174666658525	2	2	9	Kctd10	134
4923480	1919.7303604865835	1922.2153929585202	2	2	9	Kctd10	134
4923481	1517.7143487241274	1368.2295199501614	2	2	9	Kctd10	134
4923482	1823.976610294542	1792.218747645264	2	2	9	Kctd10	134
4923483	1510.7981684220676	1338.234676541646	2	2	9	Kctd10	134
4923484	1906.6739940398113	1926.2011762841	2	2	9	Kctd10	134
4923485	1522.7123464181109	1304.2295545018474	2	2	9	Kctd10	134
4923486	1864.7292814433958	1882.217219585306	2	2	9	Kctd10	134
4923487	1894.7187271600387	1545.21728749397	2	2	9	Kctd10	134
4923488	1884.7189120914907	1550.217583207165	2	2	9	Kctd10	134
4923489	1513.1320153883178	1359.2344819100053	2	2	9	Kctd10	134
4923490	1745.7504262230955	1564.164906310146	2	2	9	Etfdh	134
4923491	1804.997727159392	1504.4139500863926	2	2	9	Etfdh	134
4923492	1754.002493077615	1634.6636303316673	2	2	9	Etfdh	134
4923493	1636.6749861654753	1491.1934677101565	2	2	9	Etfdh	134
4923494	1523.2708831245993	1400.2602106574586	2	2	9	Etfdh	134
4923495	1802.1411222916433	1592.4727839557447	2	2	9	Etfdh	134
4923496	1866.2737940413992	1768.5749164137635	2	2	9	Etfdh	134
4923497	1574.1088916138706	1322.8864768978697	2	2	9	Flnb	134
4923498	1620.423800276149	1515.929709473164	2	2	9	Flnb	134
4923499	1670.425062622606	1558.678165109075	2	2	9	Flnb	134
4923500	1528.9198073460175	1381.9325755334319	2	2	9	Flnb	134
4923501	1719.1728826693766	1487.9267347153695	2	2	9	Flnb	134
4923502	1651.4182940433366	1334.9288989248819	2	2	9	Flnb	134
4923503	1793.8044937895345	1558.0337152592313	2	2	9	Flnb	134
4923504	1550.1687392053877	1347.1819543145818	2	2	9	Flnb	134
4923505	1683.4256946281469	1579.9277550947713	2	2	9	Flnb	134
4923506	1881.8062763052956	1617.0312065759392	2	2	9	Flnb	134
4923507	1644.9222091905763	1463.929001925276	2	2	9	Flnb	134
4923508	1831.9252576243982	1568.9232612655255	2	2	9	Flnb	134
4923509	1611.4180800974862	1326.9301165892334	2	2	9	Flnb	134
4923510	1536.8007093519502	1434.0410739047475	2	2	9	Flnb	134
4923511	1591.916922947578	1288.1807322526704	2	2	9	Flnb	134
4923512	1492.1692652463375	1363.1837002980417	2	2	9	Flnb	134
4923513	1545.7973520740288	1318.0407255259424	2	2	9	Flnb	134
4923514	1759.4223770416233	1472.175531982512	2	2	9	Flnb	134
4923515	1517.6679073847745	1318.9329616212694	2	2	9	Flnb	134
4923516	1696.8032027058446	1516.036496671316	2	2	9	Flnb	134
4923517	1728.421900537032	1455.6764810023165	2	2	9	Flnb	134
4923518	1648.418451687567	1339.9289824337475	2	2	9	Flnb	134
4923519	1637.7791128253223	1441.2179732487996	2	2	9	Flnb	134
4923520	1537.1672725804642	1298.4323858833138	2	2	9	Flnb	134
4923521	1779.424549087169	1544.4248694970572	2	2	9	Flnb	134
4923522	1573.1690864395416	1359.1812488945043	2	2	9	Flnb	134
4923523	1609.1730300520076	1490.180064946754	2	2	9	Flnb	134
4923524	1616.423483341903	1505.4298360311384	2	2	9	Flnb	134
4923525	1598.168484421979	1339.9305061998662	2	2	9	Flnb	134
4923526	1580.417452906448	1305.4310730672469	2	2	9	Flnb	134
4923527	1570.6685927714393	1342.9313389345182	2	2	9	Flnb	134
4923528	1798.1745623441507	1545.1743033526566	2	2	9	Flnb	134
4923529	1537.4174055435192	1302.9323758115668	2	2	9	Flnb	134
4923530	1562.2409557359642	1400.726939221349	2	2	9	Zmpste24	134
4923531	1621.5980103007516	1592.747911881787	2	2	9	Zmpste24	134
4923532	1698.494974357275	1482.4693724042352	2	2	9	Zmpste24	134
4923533	1746.7396727903404	1490.4835460037418	2	2	9	Nhsl1	134
4923534	1632.7365737733223	1358.4889055895085	2	2	9	Nhsl1	134
4923535	1559.7467598668163	1423.1334912231391	2	2	9	Fkbp5	134
4923536	1850.7592145600352	1683.868812493134	2	2	9	Fkbp5	134
4923537	1507.0702450172314	1366.2250974438093	2	2	9	Fkbp5	134
4923538	1692.75191047186	1531.1267995802286	2	2	9	Fkbp5	134
4923539	1663.7438295225343	1366.628439425363	2	2	9	Fkbp5	134
4923540	1855.7921790499515	1770.325919534028	2	2	9	Fkbp5	134
4923541	1799.5026587706193	1549.1215084401517	2	2	9	Fkbp5	134
4923542	1702.7569851319934	1634.6261772089456	2	2	9	Fkbp5	134
4923543	1564.7816351467534	1393.3403117480768	2	2	9	Fkbp5	134
4923544	1574.7432171838232	1351.3828535868756	2	2	9	Fkbp5	134
4923545	1610.4119722313972	1576.8845280560602	2	2	9	Fkbp5	134
4923546	1670.1328235967594	1368.771105326976	2	2	9	Fkbp5	134
4923547	1569.5852234468068	1334.3999559736378	2	2	9	Ankle2	134
4923548	1563.1074370294555	1410.086488951324	2	2	9	Hibadh	134
4923549	1876.070921470407	1803.8674966659855	2	2	9	Hibadh	134
4923550	1811.8125739087416	1541.3798993489988	2	2	9	Hibadh	134
4923551	1613.5395586422665	1363.321813149713	2	2	9	Hibadh	134
4923552	1822.5665784724788	1710.1204691619312	2	2	9	Hibadh	134
4923553	1506.0532470310984	1410.3870106209572	2	2	9	Hibadh	134
4923554	1742.1889060537226	1516.7313823552447	2	2	9	Fam135b	134
4923555	1659.010906501273	1466.51953835371	2	2	9	Galnt7	134
4923556	1579.7002324227735	1308.0415022155128	2	2	9	Carm1	134
4923557	1917.951069710155	1606.77698190577	2	2	9	Carm1	134
4923558	1583.955471019986	1517.7872192370573	2	2	9	Carm1	134
4923559	1738.7048916207598	1617.2813194310538	2	2	9	Carm1	134
4923560	1912.2006055545507	1584.2775860711388	2	2	9	Carm1	134
4923561	1959.9542447765054	1765.272756989802	2	2	9	Carm1	134
4923562	1828.714483009913	1709.992086852092	2	2	9	Carm1	134
4923563	1579.202666071599	1403.5396152843007	2	2	9	Carm1	134
4923564	1522.7062493249578	1501.0391063693828	2	2	9	Carm1	134
4923565	1500.7007912533104	1268.2943058821925	2	2	9	Carm1	134
4923566	1756.7020418582888	1519.032818062303	2	2	9	Carm1	134
4923567	1662.952812613371	1475.286077341209	2	2	9	Carm1	134
4923568	1663.4568997491015	1637.2828305819637	2	2	9	Carm1	134
4923569	1827.4504587844917	1512.281164503745	2	2	9	Carm1	134
4923570	1878.2043078797417	1703.5260693911384	2	2	9	Carm1	134
4923571	1591.7009541591815	1346.2904454093289	2	2	9	Carm1	134
4923572	1879.4506013069404	1558.0289441213265	2	2	9	Carm1	134
4923573	1938.7051881155421	1786.2728832763996	2	2	9	Carm1	134
4923574	1890.9516641706189	1609.2776292105325	2	2	9	Carm1	134
4923575	1506.201308206883	1292.5436773218305	2	2	9	Carm1	134
4923576	1665.9556070782553	1588.0337333659395	2	2	9	Carm1	134
4923577	1778.6399864184712	1530.3531331461743	2	2	9	Carm1	134
4923578	1529.2060750504197	1499.288984169195	2	2	9	Carm1	134
4923579	1579.9510712263195	1341.2908511659448	2	2	9	Carm1	134
4923580	1577.9555709332521	1517.2873941905414	2	2	9	Carm1	134
4923581	1592.4967868538845	1527.2769364579506	2	2	9	Kcnc1	134
4923582	1563.2360838715615	1306.0264973941785	2	2	9	Kcnc1	134
4923583	1612.9996606895193	1584.2764327141908	2	2	9	Kcnc1	134
4923584	1639.5514280200332	1479.2864904042603	2	2	9	Zfp770	134
4923585	1607.8974125534255	1576.4755237951442	2	2	9	Slc4a1ap	134
4923586	1702.8855326365774	1634.1439378762163	2	2	9	Slc4a1ap	134
4923587	1670.1467522630771	1524.972256333148	2	2	9	Slc4a1ap	134
4923588	1545.6455640317697	1558.97745306361	2	2	9	Slc4a1ap	134
4923589	1683.8955986254352	1486.2210004013327	2	2	9	Slc4a1ap	134
4923590	1547.2784523126018	1510.778147702946	2	2	9	Olfml2b	134
4923591	1624.3542804939489	1363.183666042271	2	2	9	Rbbp5	134
4923592	1700.415517076796	1645.880819893102	2	2	9	Rbbp5	134
4923593	1740.5690372136924	1473.5602215181054	2	2	9	Rbbp5	134
4923594	1806.0566736042326	1504.0899099246615	2	2	9	Rbbp5	134
4923595	1637.791501520559	1535.162756149958	2	2	9	Csnk1g2	134
4923596	1926.0537060903762	1802.3964334873604	2	2	9	Csnk1g2	134
4923597	1857.7923688880774	1575.1512163239358	2	2	9	Csnk1g2	134
4923598	1844.5468243595526	1660.4014231618148	2	2	9	Csnk1g2	134
4923599	1945.0576211228365	1880.395026424646	2	2	9	Csnk1g2	134
4923600	1735.543691109142	1587.9074337510037	2	2	9	Csnk1g2	134
4923601	1878.052245805989	1769.1490980086503	2	2	9	Csnk1g2	134
4923602	1609.0218759677284	1614.8754256137297	2	2	9	Csnk1g2	134
4923603	1933.0463788368256	1661.1468565160062	2	2	9	Csnk1g2	134
4923604	1510.0761344225182	1273.1339768764171	2	2	9	Csnk1g2	134
4923605	1569.7244457494073	1307.1263069871363	2	2	9	Csnk1g2	134
4923606	1851.048662601731	1696.6508831903411	2	2	9	Csnk1g2	134
4923607	1782.3973850674474	1490.1130531364588	2	2	9	Csnk1g2	134
4923608	1862.0594961828647	1908.149159751762	2	2	9	Csnk1g2	134
4923609	1970.0488038062163	1712.1446700803517	2	2	9	Csnk1g2	134
4923610	1585.0429525467794	1557.4153493733306	2	2	9	Csnk1g2	134
4923611	1765.402959904491	1596.1124412447887	2	2	9	Csnk1g2	134
4923612	1586.044889052406	1595.4151027151524	2	2	9	Csnk1g2	134
4923613	1739.046007620043	1633.4070102079154	2	2	9	Csnk1g2	134
4923614	1648.4278762529912	1592.125099703116	2	2	9	Csnk1g2	134
4923615	1809.0383063440177	1491.4041823411044	2	2	9	Csnk1g2	134
4923616	1929.5527251554493	1784.1463570044446	2	2	9	Csnk1g2	134
4923617	1816.7976743901406	1673.902773376478	2	2	9	Csnk1g2	134
4923618	1687.295260190108	1613.159782375321	2	2	9	Csnk1g2	134
4923619	1873.0519640660414	1763.1493885789012	2	2	9	Csnk1g2	134
4923620	1527.065985230561	1458.1263720169463	2	2	9	Csnk1g2	134
4923621	1858.04086450361	1546.1513522508214	2	2	9	Csnk1g2	134
4923622	1955.0565427435545	1860.6446242292332	2	2	9	Csnk1g2	134
4923623	1831.0725540103085	1672.1080949930376	2	2	9	Csnk1g2	134
4923624	1928.2955351749263	1644.1471936951218	2	2	9	Csnk1g2	134
4923625	1788.4261351352418	1568.11693689164	2	2	9	Csnk1g2	134
4923626	1855.0475797821014	1676.1507934974347	2	2	9	Csnk1g2	134
4923627	1859.7928598208118	1585.1510422699953	2	2	9	Csnk1g2	134
4923628	1760.0212149122524	1573.2027964244226	2	2	9	Csnk1g2	134
4923629	1830.0468641671707	1659.4021649815074	2	2	9	Csnk1g2	134
4923630	1577.5450954068726	1598.4155059330558	2	2	9	Csnk1g2	134
4923631	1736.3714082219608	1499.670999441208	2	2	9	Itgb1	134
4923632	1585.61726919838	1405.9274923718897	2	2	9	Itgb1	134
4923633	1668.3663974407805	1384.9238919609047	2	2	9	Itgb1	134
4923634	1562.3757482988012	1601.9285945919246	2	2	9	Itgb1	134
4923635	1727.6240734481466	1561.1714061443597	2	2	9	Itgb1	134
4923636	1920.0308360553463	1779.361715917826	2	2	9	Itgb1	134
4923637	1608.3650691058933	1354.676481248941	2	2	9	Itgb1	134
4923638	1495.3651153771375	1357.1813760694183	2	2	9	Itgb1	134
4923639	1710.1264358991714	1615.9221970283706	2	2	9	Itgb1	134
4923640	1669.3702982489597	1474.923893805452	2	2	9	Itgb1	134
4923641	1525.1135586896607	1320.9300662301725	2	2	9	Itgb1	134
4923642	1551.3708890623057	1489.9290150704155	2	2	9	Itgb1	134
4923643	1558.4275235598652	1376.2666951894132	2	2	9	Itgb1	134
4923644	1715.0937983837046	1496.211398382942	2	2	9	Itgb1	134
4923645	1622.688214036388	1497.3718297870128	2	2	9	Itgb1	134
4923646	1617.3692320625748	1450.9261352673384	2	2	9	Itgb1	134
4923647	1666.3745004062284	1571.9240725110396	2	2	9	Itgb1	134
4923648	1647.1231540171361	1540.924889591617	2	2	9	Itgb1	134
4923649	1630.3671333021439	1402.1755482008116	2	2	9	Itgb1	134
4923650	1714.6179564423028	1420.1718987379074	2	2	9	Itgb1	134
4923651	1571.1188508210116	1442.4281377471516	2	2	9	Itgb1	134
4923652	1690.7580896445986	1445.2127767627615	2	2	9	Itgb1	134
4923653	1674.4319751221374	1480.9276931579207	2	2	9	Itgb1	134
4923654	1673.3659573384487	1374.6736768450548	2	2	9	Itgb1	134
4923655	1707.1204880153596	1478.6722648505925	2	2	9	Itgb1	134
4923656	1604.3689925273295	1445.4266993694498	2	2	9	Itgb1	134
4923657	1583.6180482555844	1423.9275880816165	2	2	9	Itgb1	134
4923658	1560.3656064987435	1367.9285637940602	2	2	9	Itgb1	134
4923659	1613.7681051991133	1537.2636538265463	2	2	9	Itgb1	134
4923660	1690.018990653034	1422.036277374683	2	2	9	Itgb1	134
4923661	1599.8930227178917	1366.5720074781905	2	2	9	Zcchc8	134
4923662	1552.394724628214	1433.824191023502	2	2	9	Zcchc8	134
4923663	1899.9140120258683	1925.3178361762887	2	2	9	Zcchc8	134
4923664	1598.7418373437022	1338.5095272628207	2	2	9	Zcchc8	134
4923665	1626.3379841123424	1395.5617708489615	2	2	9	Zcchc8	134
4923666	1578.766768042536	1578.4891422323176	2	2	9	Cacul1	134
4923667	1672.7626778792978	1467.7374383381484	2	2	9	Cacul1	134
4923668	1505.5114394036132	1370.9932006905478	2	2	9	Cacul1	134
4923669	1891.9704269688896	1572.6531128028766	2	2	9	Fam43b	134
4923670	1644.4749711209522	1619.1602430342346	2	2	9	Fam43b	134
4923671	1702.0823357509528	1523.6983284821652	2	2	9	Gosr1	134
4923672	1953.0565740651111	1647.2501204255657	2	2	9	Gosr1	134
4923673	1672.8073078097975	1421.2649147788811	2	2	9	Gosr1	134
4923674	1700.4134144537056	1611.6373455726405	2	2	9	Gosr1	134
4923675	1692.7956485682776	1467.6420167474373	2	2	9	Naa30	134
4923676	1672.9510223406144	1532.6021365289416	2	2	9	Naa30	134
4923677	1610.6440960485768	1376.3865793194122	2	2	9	Tubgcp2	134
4923678	1905.93909116601	1618.5374418632903	2	2	9	Tubgcp2	134
4923679	1588.8896554409253	1288.889193340187	2	2	9	Tubgcp2	134
4923680	1673.9011519285684	1524.3806460669023	2	2	9	Tubgcp2	134
4923681	1592.8909047611407	1312.8885756991262	2	2	9	Tubgcp2	134
4923682	1644.8926425706793	1360.3849579830949	2	2	9	Tubgcp2	134
4923683	1508.6101248022126	1426.7282009853147	2	2	9	Atmin	134
4923684	1794.95596076893	1464.426124909168	2	2	9	Atmin	134
4923685	1622.3561073803673	1358.4747302564544	2	2	9	Atmin	134
4923686	1734.612613542871	1566.217878902196	2	2	9	Atmin	134
4923687	1612.6276298936893	1384.1212049582189	2	2	9	Inpp5a	134
4923688	1863.2845793127228	1708.1388105143187	2	2	9	Inpp5a	134
4923689	1798.772628614165	1477.3889703267296	2	2	9	Inpp5a	134
4923690	1613.515135590547	1371.1465271483205	2	2	9	Inpp5a	134
4923691	1562.0729014418928	1285.1819597181332	2	2	9	Thnsl1	134
4923692	1588.0677311486286	1577.8279143160828	2	2	9	Tcof1	134
4923693	1862.0725401403538	1736.3141756506682	2	2	9	Tcof1	134
4923694	1503.5547266358737	1274.0843725223385	2	2	9	Tcof1	134
4923695	1778.0606984845851	1458.3203696844423	2	2	9	Tcof1	134
4923696	1727.0691840791378	1636.3211401030567	2	2	9	Tcof1	134
4923697	1622.5576415928724	1361.3282421105707	2	2	9	Tcof1	134
4923698	1860.3188764289798	1654.8149343396683	2	2	9	Tcof1	134
4923699	1803.8139262552136	1534.8185301584704	2	2	9	Tcof1	134
4923700	1628.5673235254221	1576.8260995004184	2	2	9	Tcof1	134
4923701	1728.3194906787937	1643.3210295776735	2	2	9	Tcof1	134
4923702	1561.6728193127346	1336.8082783425493	2	2	9	Kdm2b	134
4923703	1931.4474931141692	1835.0461594702897	2	2	9	Kdm2b	134
4923704	1666.9361595096293	1623.305990928252	2	2	9	Kdm2b	134
4923705	1956.4406698646217	1673.793779385714	2	2	9	Kdm2b	134
4923706	1819.4355609124525	1581.7990088347005	2	2	9	Kdm2b	134
4923707	1609.1714735274754	1469.5279112998244	2	2	9	Kdm2b	134
4923708	1907.1871430787053	1601.7953498259117	2	2	9	Kdm2b	134
4923709	1604.903409327112	1569.4378221221014	2	2	9	Kdm2b	134
4923710	1867.4363477696832	1590.7970019336476	2	2	9	Kdm2b	134
4923711	1809.181679806859	1494.5487633875393	2	2	9	Kdm2b	134
4923712	1944.1926782542312	1722.0446993260634	2	2	9	Kdm2b	134
4923713	1700.9314682543168	1509.5535989899588	2	2	9	Kdm2b	134
4923714	1649.4263387350065	1401.5549726600789	2	2	9	Kdm2b	134
4923715	1638.9289660057284	1463.5559305294296	2	2	9	Kdm2b	134
4923716	1884.57915961843	1564.3568338435223	2	2	9	Kdm2b	134
4923717	1886.4711222408803	1640.3614585810096	2	2	9	Tbcd	134
4923718	1775.1846301786718	1512.6686285975536	2	2	9	Tbcd	134
4923719	1719.968977944475	1614.3700092546771	2	2	9	Tbcd	134
4923720	1684.2920775053942	1524.2568437678076	2	2	9	Tmem169	134
4923721	1546.5245274501299	1350.0180433777232	2	2	9	Tmem169	134
4923722	1686.0575595553437	1565.2348255503	2	2	9	Ino80	134
4923723	1873.3127861210744	1592.9740920534564	2	2	9	Ino80	134
4923724	1657.2969248933466	1397.7333715471173	2	2	9	Ino80	134
4923725	1845.5767391564873	1833.9803580361265	2	2	9	Ino80	134
4923726	1697.555467450612	1527.2334228158459	2	2	9	Ino80	134
4923727	1588.5458806795039	1402.2376134383203	2	2	9	Ino80	134
4923728	1856.3248144033475	1798.479040832282	2	2	9	Ino80	134
4923729	1615.8095525024498	1620.990114172416	2	2	9	Ino80	134
4923730	1594.9574611717908	1366.1742945822928	2	2	9	Trmt1l	134
4923731	1651.733578452485	1627.7344196414258	2	2	9	Trmt1l	134
4923732	1702.7252805546584	1437.4046350434176	2	2	9	Trmt1l	134
4923733	1596.1923895644268	1388.151716966563	2	2	9	Trmt1l	134
4923734	1799.2741680405045	1597.2017992593283	2	2	9	Bcl2l13	134
4923735	1507.9440932334971	1452.5579912233068	2	2	9	Bcl2l13	134
4923736	1910.1695735692945	1910.4528134608095	2	2	9	Bcl2l13	134
4923737	1756.6676900288167	1427.7799565379476	2	2	9	Bcl2l13	134
4923738	1551.1546914745704	1484.7320745904563	2	2	9	Bcl2l13	134
4923739	1554.9109091689102	1321.4491477686822	2	2	9	Cdc25b	134
4923740	1910.9193446830955	1589.4311940896378	2	2	9	Cdc25b	134
4923741	1655.3458401388473	1548.7599191822571	2	2	9	Cdc25b	134
4923742	1791.6724831412682	1636.4359579529637	2	2	9	Cdc25b	134
4923743	1535.9144048022474	1397.6992704918673	2	2	9	Cdc25b	134
4923744	1685.413916222908	1417.9425772233687	2	2	9	Cdc25b	134
4923745	1597.4119702839212	1354.9469778495304	2	2	9	Cdc25b	134
4923746	1559.358940029024	1431.1970166554522	2	2	9	Cdc25b	134
4923747	1705.6634729924067	1411.691741789507	2	2	9	Cdc25b	134
4923748	1623.2502417817982	1446.3892884992704	2	2	9	Scrn3	134
4923749	1559.4098504121691	1488.2357992618702	2	2	9	Irs2	134
4923750	1794.1638961261192	1475.9772666911313	2	2	9	Irs2	134
4923751	1569.1563784834316	1384.733466305675	2	2	9	Irs2	134
4923752	1676.8231090658585	1559.3398637829305	2	2	9	Irs2	134
4923753	1571.156769825018	1394.7335867353054	2	2	9	Irs2	134
4923754	1660.4864558926681	1475.6719556288344	2	2	9	Irs2	134
4923755	1580.4114610706276	1522.4857101042962	2	2	9	Irs2	134
4923756	1820.1090965740557	1622.429318395657	2	2	9	Hs3st1	134
4923757	1622.3144526069032	1379.2320471491655	2	2	9	Slc1a4	134
4923758	1559.323201169087	1543.2376127699047	2	2	9	Slc1a4	134
4923759	1681.0718990131759	1495.980004375967	2	2	9	Slc1a4	134
4923760	1640.5652723933306	1389.9811096819544	2	2	9	Slc1a4	134
4923761	1817.5768642430119	1708.8967265341369	2	2	9	Ints8	134
4923762	1816.821220580875	1567.3991726061706	2	2	9	Ints8	134
4923763	1806.5784317333441	1743.6465815129718	2	2	9	Ints8	134
4923764	1879.8261355290952	1717.3941032747282	2	2	9	Ints8	134
4923765	1911.5757218926751	1720.3927912435317	2	2	9	Ints8	134
4923766	1793.5699284498914	1525.1508122052346	2	2	9	Ints8	134
4923767	1849.5701039513929	1553.3980989932381	2	2	9	Ints8	134
4923768	1643.4802279286164	1495.2546649937779	2	2	9	Srprb	134
4923769	1705.2265226500556	1408.501599271931	2	2	9	Srprb	134
4923770	1544.480271835754	1503.5091525853716	2	2	9	Srprb	134
4923771	1678.9813160860435	1517.003144228841	2	2	9	Srprb	134
4923772	1677.476891808543	1418.5028788956884	2	2	9	Srprb	134
4923773	1638.5554094230126	1490.8475075562355	2	2	9	Srprb	134
4923774	1576.1474547237867	1459.9805205520572	2	2	9	Dlc1	134
4923775	1573.0402547723727	1411.7861700241504	2	2	9	Ascc3	134
4923776	1847.8098933829392	1794.7747879019475	2	2	9	Ascc3	134
4923777	1982.055112039211	1682.0178210328713	2	2	9	Ascc3	134
4923778	1636.046745016059	1541.0337466286267	2	2	9	Ascc3	134
4923779	1815.800399377771	1599.7754142148906	2	2	9	Ascc3	134
4923780	1857.7990133020767	1566.7732478850844	2	2	9	Ascc3	134
4923781	1749.0967240001128	1477.7485983611004	2	2	9	Ascc3	134
4923782	1943.0540050648485	1662.7696060390133	2	2	9	Ascc3	134
4923783	1887.769642254056	1618.740422468607	2	2	9	Ascc3	134
4923784	1856.3000289245526	1579.3731957956586	2	2	9	Rufy1	134
4923785	1825.7982447327004	1544.374957846404	2	2	9	Rufy1	134
4923786	1738.1690835606842	1465.3078661676682	2	2	9	Rufy1	134
4923787	1791.0564098086745	1693.1263013034747	2	2	9	Rufy1	134
4923788	1675.4988003273386	1446.2924584808702	2	2	9	Tmem109	134
4923789	1632.4973351365243	1386.044368903097	2	2	9	Tmem109	134
4923790	1741.004425149206	1646.7885536260073	2	2	9	Tmem109	134
4923791	1678.2512413387808	1525.291633118159	2	2	9	Tmem109	134
4923792	1604.3444905945637	1616.0326675160206	2	2	9	Tmem109	134
4923793	1573.9990907760985	1424.7958203557262	2	2	9	Tmem109	134
4923794	1630.8378500307717	1384.148120211104	2	2	9	Zdhhc5	134
4923795	1873.107409665841	1907.1313307854111	2	2	9	Zdhhc5	134
4923796	1736.8386901491936	1433.3929508770007	2	2	9	Zdhhc5	134
4923797	1914.348076813712	1702.1320388519348	2	2	9	Zdhhc5	134
4923798	1638.346993762416	1598.8951694171599	2	2	9	Zdhhc5	134
4923799	1789.8417697517675	1520.1396232944294	2	2	9	Zdhhc5	134
4923800	1563.8450999190327	1533.6491858082707	2	2	9	Zdhhc5	134
4923801	1592.592417867499	1479.6485965397662	2	2	9	Zdhhc5	134
4923802	1747.44762932909	1516.21627051767	2	2	9	Zdhhc5	134
4923803	1548.8372053610856	1345.9021109029386	2	2	9	Zdhhc5	134
4923804	1643.59476733727	1548.6455625152976	2	2	9	Zdhhc5	134
4923805	1802.8463458902272	1630.1377261533114	2	2	9	Zdhhc5	134
4923806	1615.8368209994594	1355.899105726674	2	2	9	Zdhhc5	134
4923807	1747.8414585806454	1501.1416667303706	2	2	9	Zdhhc5	134
4923808	1711.5900812303269	1458.893723705796	2	2	9	Zdhhc5	134
4923809	1512.8790165011544	1365.5237967726691	2	2	9	Zdhhc5	134
4923810	1632.1766059581325	1446.87335260098	2	2	9	Mib2	134
4923811	1558.5022991877681	1565.0932226325276	2	2	9	Mib2	134
4923812	1570.998825967382	1540.2325701190944	2	2	9	Taz	134
4923813	1847.755961241605	1697.473510970467	2	2	9	Taz	134
4923814	1548.8082336186771	1458.0662873208385	2	2	9	Cep120	134
4923815	1623.051062188971	1293.0618689053022	2	2	9	Cep120	134
4923816	1786.817571218358	1629.0563166390425	2	2	9	Cep120	134
4923817	1807.0715415494462	1712.3058975064841	2	2	9	Cep120	134
4923818	1580.0577867064474	1444.3147754317192	2	2	9	Cep120	134
4923819	1778.3109752514638	1487.0558614951165	2	2	9	Cep120	134
4923820	1919.302170150816	1631.4214801252112	2	2	9	Mcu	134
4923821	1512.792424903062	1296.936962186844	2	2	9	Mcu	134
4923822	1650.051270860216	1571.1810307125716	2	2	9	Mcu	134
4923823	1745.8098177759177	1411.7764796152017	2	2	9	Mcu	134
4923824	1868.305777389298	1729.1728075559308	2	2	9	Mcu	134
4923825	1592.7957978370887	1404.933726610704	2	2	9	Mcu	134
4923826	1867.7997335535442	1554.1735822332644	2	2	9	Mcu	134
4923827	1780.7987929022825	1515.6767451086794	2	2	9	Mcu	134
4923828	1829.0504839569849	1570.9248561090178	2	2	9	Mcu	134
4923829	1622.0472990944186	1452.1825195305114	2	2	9	Mcu	134
4923830	1852.3055719384724	1721.1733947363705	2	2	9	Mcu	134
4923831	1755.4708143677728	1436.3425101661844	2	2	9	Pck2	134
4923832	1759.1453832468478	1620.4201736267487	2	2	9	Fbxl6	134
4923833	1620.6337182727932	1463.1762980789088	2	2	9	Fbxl6	134
4923834	1510.8817710440446	1458.1829378531604	2	2	9	Fbxl6	134
4923835	1944.663815691543	1629.3486863198	2	2	9	Fam172a	134
4923836	1648.1375035633976	1632.3433490351108	2	2	9	Fam172a	134
4923837	1797.2540606923994	1476.7728083877228	2	2	9	Nvl	134
4923838	1866.1647347033474	1641.2115456978092	2	2	9	Elovl5	134
4923839	1604.7827606164246	1448.0435076140566	2	2	9	Elovl5	134
4923840	1641.287909603343	1571.291492629582	2	2	9	Elovl5	134
4923841	1586.282912440667	1450.294299417655	2	2	9	Elovl5	134
4923842	1889.538852305253	1614.280712455337	2	2	9	Elovl5	134
4923843	1569.0202762174333	1295.8615689424719	2	2	9	Cacna1i	134
4923844	1536.7634231364382	1399.811697797862	2	2	9	Cacna1i	134
4923845	1568.3643153106618	1315.9148893787587	2	2	9	Anapc7	134
4923846	1730.1272455894937	1610.6605690796173	2	2	9	Anapc7	134
4923847	1638.366996204816	1370.412494184188	2	2	9	Anapc7	134
4923848	1812.371427845348	1449.906126146939	2	2	9	Anapc7	134
4923849	1862.1993294157526	1844.293705902328	2	2	9	Ddx49	134
4923850	1544.9751816922808	1524.225572139052	2	2	9	Ddx49	134
4923851	1946.6866298401194	1620.541850301058	2	2	9	Ddx49	134
4923852	1766.1784579707078	1424.8035922506442	2	2	9	Ddx49	134
4923853	1550.0817364027353	1318.8968337510514	2	2	9	Ddx49	134
4923854	1618.1898382686336	1609.3092177958556	2	2	9	Ddx49	134
4923855	1832.1915000441352	1688.2970855752187	2	2	9	Ddx49	134
4923856	1629.6841774503391	1503.809820515701	2	2	9	Ddx49	134
4923857	1889.4463381006142	1793.0428691605607	2	2	9	Ddx49	134
4923858	1877.4370802824521	1613.7955702303302	2	2	9	Ddx49	134
4923859	1646.6827749431022	1480.8091958871232	2	2	9	Ddx49	134
4923860	1672.0519738192734	1451.2803048203953	2	2	9	Thbs3	134
4923861	1498.98178466584	1297.792636842458	2	2	9	Dnajb2	134
4923862	1737.678656965975	1598.100953753812	2	2	9	Dnajb2	134
4923863	1706.1812659490847	1643.8524985273857	2	2	9	Dnajb2	134
4923864	1591.1655625603469	1347.859796726374	2	2	9	Dnajb2	134
4923865	1891.6148378091664	1732.2915260560396	2	2	9	Gpalpp1	134
4923866	1507.142500570116	1451.70181975541	2	2	9	Gpalpp1	134
4923867	1799.358684993179	1557.0473122112003	2	2	9	Gpalpp1	134
4923868	1889.8414245086292	1597.5779469134889	2	2	9	Gatsl2	134
4923869	1571.5915049529017	1569.593497542093	2	2	9	Gatsl2	134
4923870	1886.5957855279712	1687.3276975088302	2	2	9	Gatsl2	134
4923871	1546.7413364054828	1406.3050956936559	2	2	9	Reep3	134
4923872	1703.7316007996849	1580.1785951708453	2	2	9	Reep3	134
4923873	1575.9965888103457	1545.8010892762477	2	2	9	Reep3	134
4923874	1555.7443501946925	1482.8031924354598	2	2	9	Reep3	134
4923875	1588.749537210995	1357.3800079738455	2	2	9	Reep3	134
4923876	1904.102352477189	1764.4586402665689	2	2	9	Atg4b	134
4923877	1688.8444095845853	1542.2169212867625	2	2	9	Atg4b	134
4923878	1612.3389992680268	1392.9699605990886	2	2	9	Atg4b	134
4923879	1611.590479239355	1432.96994016081	2	2	9	Atg4b	134
4923880	1503.0901933729756	1420.7239735261492	2	2	9	Atg4b	134
4923881	1696.845797934338	1579.4665689509673	2	2	9	Atg4b	134
4923882	1618.5530466409891	1458.268723956414	2	2	9	Atg4b	134
4923883	1888.3559323702427	1561.0944832760333	2	2	9	Bbs1	134
4923884	1506.618874210736	1257.1985928073943	2	2	9	Dcp2	134
4923885	1799.851373561157	1509.1305262222359	2	2	9	Dcp2	134
4923886	1864.8830387710757	1652.9251609427615	2	2	9	Dcp2	134
4923887	1823.8821935524852	1623.4276044253297	2	2	9	Dcp2	134
4923888	1520.8403918288798	1347.8939223271327	2	2	9	Dcp2	134
4923889	1836.6339238292967	1662.1764026087715	2	2	9	Dcp2	134
4923890	1897.0283750842882	1693.019736192999	2	2	9	Rap1gap2	134
4923891	1607.1029340230405	1538.9444825102335	2	2	9	Usp42	134
4923892	1819.3538264336585	1546.9363948022851	2	2	9	Usp42	134
4923893	1812.290268208584	1503.4993859359736	2	2	9	Cachd1	134
4923894	1855.6642435804654	1748.017519866855	2	2	9	Fam102a	134
4923895	1620.6585629543733	1543.1718245334785	2	2	9	Fam102a	134
4923896	1660.8286148362472	1397.2988872160722	2	2	9	Prkar2a	134
4923897	1909.0870653363834	1689.2868652781826	2	2	9	Prkar2a	134
4923898	1673.8372068426702	1632.2961418418324	2	2	9	Prkar2a	134
4923899	1889.8343952057153	1612.5383057180354	2	2	9	Prkar2a	134
4923900	1542.8325541596028	1472.802533012922	2	2	9	Prkar2a	134
4923901	1771.8315149697507	1504.293739275557	2	2	9	Prkar2a	134
4923902	1748.5858470375154	1615.0435301082564	2	2	9	Prkar2a	134
4923903	1907.0859640619735	1659.037230005033	2	2	9	Prkar2a	134
4923904	1850.0941250637084	1864.2873685307027	2	2	9	Prkar2a	134
4923905	1971.3375450566566	1718.2842775947977	2	2	9	Prkar2a	134
4923906	1594.0864412226892	1590.7994962623875	2	2	9	Prkar2a	134
4923907	1791.0794311833906	1452.7935157625654	2	2	9	Prkar2a	134
4923908	1733.8316127199041	1497.045215212659	2	2	9	Prkar2a	134
4923909	1897.835086725583	1633.2878230489173	2	2	9	Prkar2a	134
4923910	1877.8350567669054	1627.2886227208792	2	2	9	Prkar2a	134
4923911	1769.150897333983	1632.3693047192103	2	2	9	Prkar2a	134
4923912	1535.8326586669396	1473.8027830438414	2	2	9	Prkar2a	134
4923913	1661.8280858831818	1383.2989849473195	2	2	9	Prkar2a	134
4923914	1860.3377947365254	1555.9383305068059	2	2	9	Tpst1	134
4923915	1860.6023042343252	1879.1895232051058	2	2	9	Tpst1	134
4923916	1511.577963146476	1365.703261050822	2	2	9	Tpst1	134
4923917	1771.5887099481133	1583.6924159941307	2	2	9	Tpst1	134
4923918	1721.3342120654052	1487.4442918699142	2	2	9	Tpst1	134
4923919	1814.3146523211606	1732.7296941409304	2	2	9	Tpst1	134
4923920	1540.6134748215597	1379.4064083808994	2	2	9	Slc6a1	134
4923921	1586.882794729625	1539.7504845098929	2	2	9	Cog3	134
4923922	1497.9105897062043	1285.7898171713089	2	2	9	Cog3	134
4923923	1818.6307089314837	1532.7452328864786	2	2	9	Cog3	134
4923924	1714.2462915931246	1509.449078441754	2	2	9	Cog3	134
4923925	1799.541543549086	1658.6427193732898	2	2	9	Cog3	134
4923926	1621.7311798493247	1588.746185263389	2	2	9	Cog3	134
4923927	1616.382474597751	1536.4998358012663	2	2	9	Cog3	134
4923928	1605.3825843633872	1537.0000786656965	2	2	9	Cog3	134
4923929	1736.460313164568	1470.2644980862906	2	2	9	Nfx1	134
4923930	1633.466342754762	1642.520544541958	2	2	9	Nfx1	134
4923931	1798.4670634736794	1618.2634784477523	2	2	9	Nfx1	134
4923932	1710.4638134144668	1561.7665280762087	2	2	9	Nfx1	134
4923933	1741.4616481391326	1501.5146233898013	2	2	9	Nfx1	134
4923934	1578.951074562914	1465.2962961917547	2	2	9	Rundc1	134
4923935	1902.6421566350311	1648.9404071102572	2	2	9	Jdp2	134
4923936	1610.3848589117783	1467.705781936445	2	2	9	Jdp2	134
4923937	1580.1386522996256	1541.4568718721428	2	2	9	Jdp2	134
4923938	1617.1342990159956	1456.955495806079	2	2	9	Jdp2	134
4923939	1696.8446203790782	1368.2795239936197	2	2	9	Dgkq	134
4923940	1583.1120179495374	1295.6816013256541	2	2	9	Spg21	134
4923941	1901.086745303925	1713.7757947962546	2	2	9	Spg21	134
4923942	1878.2092459780588	1585.2413530020551	2	2	9	Spg21	134
4923943	1583.1188924629178	1556.3485763021354	2	2	9	Spg21	134
4923944	1648.9251743631576	1573.4315079129296	2	2	9	Slc20a2	134
4923945	1674.1672492951484	1444.6810796169098	2	2	9	Slc20a2	134
4923946	1550.660913109016	1321.9394994337742	2	2	9	Slc20a2	134
4923947	1773.1739120767927	1569.6741123210484	2	2	9	Slc20a2	134
4923948	1965.9299899066955	1697.911505574187	2	2	9	Slc20a2	134
4923949	1833.6358261369014	1620.777762071714	2	2	9	Slc20a2	134
4923950	1678.7018432876632	1509.006343678768	2	2	9	Slc20a2	134
4923951	1713.1647693719503	1408.6790433110714	2	2	9	Slc20a2	134
4923952	1610.1683197054062	1453.6848265948802	2	2	9	Slc20a2	134
4923953	1640.9181146519686	1454.4329759053528	2	2	9	Slc20a2	134
4923954	1643.6651878616285	1406.1832413414413	2	2	9	Slc20a2	134
4923955	1720.1667590610994	1442.6783470439223	2	2	9	Slc20a2	134
4923956	1558.8780122628366	1321.8260937270568	2	2	9	Lonrf2	134
4923957	1783.9602331527717	1523.7870586323193	2	2	9	Srrm3	134
4923958	1815.9655153429505	1653.5360402646484	2	2	9	Srrm3	134
4923959	1877.1354365212244	1671.7707624905765	2	2	9	Irf2bp1	134
4923960	1519.8803549023512	1390.0319578968138	2	2	9	Irf2bp1	134
4923961	1766.3832468430408	1561.0243779259642	2	2	9	Irf2bp1	134
4923962	1606.1359540326935	1624.7781818762473	2	2	9	Irf2bp1	134
4923963	1521.6331536355392	1497.0312211496419	2	2	9	Irf2bp1	134
4923964	1593.8794551710519	1374.030119775566	2	2	9	Irf2bp1	134
4923965	1837.8836211745258	1593.0223053046195	2	2	9	Irf2bp1	134
4923966	1605.133361240658	1525.7788414845456	2	2	9	Irf2bp1	134
4923967	1853.8824926370944	1554.0221297255466	2	2	9	Irf2bp1	134
4923968	1554.6291624649	1353.5312884472337	2	2	9	Irf2bp1	134
4923969	1761.6334005449385	1565.5244885608622	2	2	9	Irf2bp1	134
4923970	1820.1415077053766	1670.5840382826973	2	2	9	Kat6a	134
4923971	1888.63993490682	1642.3315179927863	2	2	9	Kat6a	134
4923972	1733.1097547280551	1437.7679388685735	2	2	9	Kat6a	134
4923973	1645.6407728999397	1623.3412480802144	2	2	9	Kat6a	134
4923974	1549.715445482687	1366.0545724068115	2	2	9	Nup214	134
4923975	1568.721270361985	1467.805260919648	2	2	9	Nup214	134
4923976	1495.4598788517624	1280.05605874846	2	2	9	Nup214	134
4923977	1807.069221867732	1496.3685316642452	2	2	9	Nup214	134
4923978	1736.3943840645964	1408.0364650429808	2	2	9	Nup214	134
4923979	1566.9774351192898	1582.3072908005279	2	2	9	Nup214	134
4923980	1511.9678436325355	1422.0575507014917	2	2	9	Nup214	134
4923981	1843.4810052284624	1562.292032574626	2	2	9	Nup214	134
4923982	1693.2255873615873	1509.0492365456998	2	2	9	Nup214	134
4923983	1798.5645478871995	1471.2328666906303	2	2	9	Nup214	134
4923984	1991.8350835154126	1702.1808690364817	2	2	9	Tbcc	134
4923985	1691.0779908799095	1529.5492796426772	2	2	9	Tbcc	134
4923986	1963.3359561148195	1719.4322110360204	2	2	9	Tbcc	134
4923987	1757.8822133356034	1454.0093264146562	2	2	9	Smyd5	134
4923988	1872.9435141723206	1559.3331311784432	2	2	9	Smyd5	134
4923989	1583.6388241512482	1597.7675916200626	2	2	9	Smyd5	134
4923990	1525.6243789520418	1290.2700810928047	2	2	9	Smyd5	134
4923991	1717.6373960839533	1565.2612873423573	2	2	9	Smyd5	134
4923992	1814.6367751342289	1550.5067461599951	2	2	9	Smyd5	134
4923993	1660.5898121177627	1419.0173647814227	2	2	9	Smyd5	134
4923994	1781.8896367361326	1612.2583173830842	2	2	9	Smyd5	134
4923995	1837.897638544104	1782.2558172018748	2	2	9	Smyd5	134
4923996	1714.577015084884	1597.825235352264	2	2	9	Smyd5	134
4923997	1778.8919150005054	1661.008491608241	2	2	9	Smyd5	134
4923998	1758.764454964259	1468.1978570222734	2	2	9	Smyd5	134
4923999	1693.637439887341	1566.512405403144	2	2	9	Smyd5	134
4924000	1885.7921393180145	1708.2986481090948	2	2	9	Zdhhc6	134
4924001	1568.2783510768852	1294.5603279999493	2	2	9	Zdhhc6	134
4924002	1488.0284177337935	1292.3131018518754	2	2	9	Zdhhc6	134
4924003	1599.0371891798147	1551.3088270203505	2	2	9	Zdhhc6	134
4924004	1540.0338999569933	1453.5610301259153	2	2	9	Zdhhc6	134
4924005	1794.7911521005663	1675.5518486850074	2	2	9	Zdhhc6	134
4924006	1681.0617591896155	1438.629719836219	2	2	9	Zdhhc6	134
4924007	1544.0294995166184	1326.3111077694216	2	2	9	Zdhhc6	134
4924008	1580.21602367472	1499.1772063903106	2	2	9	Usp37	134
4924009	1837.9761747844586	1649.4160795431346	2	2	9	Usp37	134
4924010	1671.4720149525047	1600.9237850629083	2	2	9	Usp37	134
4924011	1633.469565885809	1559.425214880514	2	2	9	Usp37	134
4924012	1798.9727885675047	1589.1673699084263	2	2	9	Usp37	134
4924013	1622.713992689586	1448.6745680710856	2	2	9	Usp37	134
4924014	1778.9629864482888	1406.0060798411778	2	2	9	Sertad2	134
4924015	1809.972330921948	1665.255645564219	2	2	9	Sertad2	134
4924016	1728.7190660192477	1580.0083305512576	2	2	9	Sertad2	134
4924017	1616.6194784548095	1630.0430278526985	2	2	9	Sertad2	134
4924018	1803.3821371934307	1471.9995329975784	2	2	9	Sertad2	134
4924019	1627.8955844615928	1587.7111078682221	2	2	9	Sertad2	134
4924020	1608.7193247994787	1596.262663053943	2	2	9	Sertad2	134
4924021	1634.9638338544912	1440.5113194269004	2	2	9	Sertad2	134
4924022	1837.973392178514	1693.2547310879468	2	2	9	Sertad2	134
4924023	1629.211657897519	1380.0113538961377	2	2	9	Sertad2	134
4924024	1570.616054264994	1549.7120377325912	2	2	9	Sertad2	134
4924025	1738.8979724021335	1655.0404414658408	2	2	9	Sertad2	134
4924026	1818.9698405707786	1595.005147193789	2	2	9	Sertad2	134
4924027	1798.7222745137965	1664.7560527038097	2	2	9	Sertad2	134
4924028	1737.9796916990663	1574.9509777365538	2	2	9	Sertad2	134
4924029	1605.8907272552967	1452.3786094972631	2	2	9	Sertad2	134
4924030	1658.8739565541173	1346.4160035007556	2	2	9	Gnal	134
4924031	1937.7825677324881	1802.8650693493612	2	2	9	Phf23	134
4924032	1729.262403602116	1393.6182915866248	2	2	9	Phf23	134
4924033	1649.1965312536547	1626.5957196243064	2	2	9	Phf23	134
4924034	1877.5304207555619	1611.5840098126785	2	2	9	Phf23	134
4924035	1545.015259551872	1520.6278133649755	2	2	9	Phf23	134
4924036	1656.5094643039763	1347.6207283550195	2	2	9	Phf23	134
4924037	1814.5271443132692	1714.3690739253193	2	2	9	Phf23	134
4924038	1595.2625560349727	1440.6245929668626	2	2	9	Phf23	134
4924039	1675.2637689126132	1443.3712535179939	2	2	9	Phf23	134
4924040	1817.021336219977	1576.367058425814	2	2	9	Phf23	134
4924041	1706.5124375736882	1401.8693520857853	2	2	9	Phf23	134
4924042	1650.0105404364758	1375.3713839794862	2	2	9	Phf23	134
4924043	1777.5234719209323	1486.5883751877948	2	2	9	Phf23	134
4924044	1888.5542097097984	1580.96241996172	2	2	9	Phf23	134
4924045	1852.0241971395608	1632.6163681801663	2	2	9	Phf23	134
4924046	1645.218605726752	1639.6379022188946	2	2	9	Phf23	134
4924047	1887.912006862841	1622.511122625605	2	2	9	Phf23	134
4924048	1916.5782196016405	1596.8425979618669	2	2	9	Phf23	134
4924049	1757.1758389788115	1506.4832415966114	2	2	9	Slc7a1	134
4924050	1560.9136090996253	1359.2394411480732	2	2	9	Slc7a1	134
4924051	1749.6809976121872	1613.486270277701	2	2	9	Slc7a1	134
4924052	1589.417693847807	1426.7396673889612	2	2	9	Slc7a1	134
4924053	1681.6688397304872	1404.2344938781348	2	2	9	Slc7a1	134
4924054	1630.6700972264832	1454.488302139273	2	2	9	Slc7a1	134
4924055	1783.6783823028716	1544.4828637589962	2	2	9	Slc7a1	134
4924056	1742.4283614992607	1564.235398403333	2	2	9	Slc7a1	134
4924057	1579.915051953742	1378.4889654913534	2	2	9	Slc7a1	134
4924058	1617.9194529071674	1447.738763093715	2	2	9	Slc7a1	134
4924059	1761.7667124071436	1511.0160333428237	2	2	9	Sergef	134
4924060	1573.2575462229431	1284.528705119983	2	2	9	Sergef	134
4924061	1669.0145454929868	1445.2716726095796	2	2	9	Sergef	134
4924062	1539.648520915109	1336.1850739516008	2	2	9	Gpbp1l1	134
4924063	1719.9469271353473	1530.6684886153828	2	2	9	Col4a2	134
4924064	1594.948172372328	1443.4225849120246	2	2	9	Col4a2	134
4924065	1540.4475164541204	1336.4258818467158	2	2	9	Col4a2	134
4924066	1614.9460464802219	1347.1743553746912	2	2	9	Col4a2	134
4924067	1837.2672196017863	1582.0415160655996	2	2	9	Col4a2	134
4924068	1643.3726496509423	1627.2160903625954	2	2	9	Col4a2	134
4924069	1760.1969691833951	1584.416606768788	2	2	9	Col4a2	134
4924070	1630.602689909682	1545.0457306174249	2	2	9	Col4a2	134
4924071	1669.197209336211	1482.4204369685863	2	2	9	Col4a2	134
4924072	1567.3707980847048	1408.8883057780822	2	2	9	Col4a2	134
4924073	1558.6969747195576	1328.6757356390654	2	2	9	Col4a2	134
4924074	1701.03548743324	1454.5520022062835	2	2	9	Col4a2	134
4924075	1734.6024271140202	1608.7096609015287	2	2	9	Col4a2	134
4924076	1534.4479275990832	1352.6756321229766	2	2	9	Col4a2	134
4924077	1904.682761848047	1588.1965392497414	2	2	9	Pcbp3	134
4924078	1772.9284971876489	1538.4514098470027	2	2	9	Pcbp3	134
4924079	1598.9282225596025	1597.209848689588	2	2	9	Pcbp3	134
4924080	1843.6849926253344	1662.7003378198754	2	2	9	Pcbp3	134
4924081	1779.674346147547	1439.6995315009779	2	2	9	Pcbp3	134
4924082	1834.6864004010936	1698.9513307109364	2	2	9	Pcbp3	134
4924083	1843.9388399198672	1751.9517733461862	2	2	9	Pcbp3	134
4924084	1798.4310958900512	1589.2011268995784	2	2	9	Pcbp3	134
4924085	1739.9250066172126	1469.7017167235026	2	2	9	Pcbp3	134
4924086	1923.4350448518726	1634.1964617501615	2	2	9	Pcbp3	134
4924087	1888.934471120804	1633.697929682015	2	2	9	Pcbp3	134
4924088	1803.185793501834	1696.202648645712	2	2	9	Pcbp3	134
4924089	1864.9360971655838	1680.4497263256048	2	2	9	Pcbp3	134
4924090	1874.4248620229032	1752.2433457283714	2	2	9	Glcci1	134
4924091	1500.0831957344492	1303.8191095489806	2	2	9	Glcci1	134
4924092	1519.6705979540209	1434.4998094608798	2	2	9	Mtmr12	134
4924093	1757.5568753510724	1535.9884355049035	2	2	9	Mtmr12	134
4924094	1865.0583303137437	1557.4836908134978	2	2	9	Mtmr12	134
4924095	1598.5466280139613	1324.2446330587236	2	2	9	Mtmr12	134
4924096	1530.2125615243065	1292.5947022237422	2	2	9	Mtmr12	134
4924097	1629.870640700137	1623.0049624475425	2	2	9	Riok1	134
4924098	1558.844739458055	1411.6547767722243	2	2	9	Riok1	134
4924099	1793.6163636347567	1513.7468206328783	2	2	9	Riok1	134
4924100	1526.7467910021317	1397.659050438173	2	2	9	Riok1	134
4924101	1806.5456105532774	1622.714170785848	2	2	9	Ogfod2	134
4924102	1690.3690331434418	1645.4310679340751	2	2	9	Usp39	134
4924103	1557.623634210022	1513.8386064472634	2	2	9	Usp39	134
4924104	1672.1107567997083	1471.4321453875891	2	2	9	Usp39	134
4924105	1830.3811668843273	1903.4240658652184	2	2	9	Usp39	134
4924106	1634.012472796893	1579.3825348895325	2	2	9	Usp39	134
4924107	1750.1205948112765	1679.9281524951077	2	2	9	Usp39	134
4924108	1713.862086898604	1500.4301235393427	2	2	9	Usp39	134
4924109	1846.3680278810752	1628.6736441138344	2	2	9	Usp39	134
4924110	1593.3525517937792	1297.4361311273897	2	2	9	Usp39	134
4924111	1816.3617972113516	1497.1752326064782	2	2	9	Usp39	134
4924112	1874.3660175860714	1587.172361146501	2	2	9	Usp39	134
4924113	1720.3632826748026	1525.9297754715103	2	2	9	Usp39	134
4924114	1684.4033394320625	1523.8199316182854	2	2	9	Usp39	134
4924115	1687.3682258447875	1628.431232331678	2	2	9	Usp39	134
4924116	1530.3630788827168	1516.4388627748604	2	2	9	Usp39	134
4924117	1785.5524814417654	1585.8640924110123	2	2	9	Usp38	134
4924118	1710.9859124565871	1582.0901223471121	2	2	9	Usp38	134
4924119	1692.6612588841738	1544.917838781758	2	2	9	Fads1	134
4924120	1871.418823215556	1846.6591665384783	2	2	9	Fads1	134
4924121	1521.9054674475717	1302.6756596751663	2	2	9	Fads1	134
4924122	1835.1592009682422	1525.913602688825	2	2	9	Fads1	134
4924123	1538.410669928335	1474.9233675314197	2	2	9	Fads1	134
4924124	1652.9060713257502	1365.4209346392236	2	2	9	Fads1	134
4924125	1918.663535332375	1692.6592791986882	2	2	9	Fads1	134
4924126	1512.6584948002146	1396.674985020388	2	2	9	Fads1	134
4924127	1853.921738368585	1934.6588047955029	2	2	9	Fads1	134
4924128	1612.1625305773541	1559.1702034763948	2	2	9	Fads1	134
4924129	1716.61768856825	1496.6754705936098	2	2	9	Fads1	134
4924130	1830.4169153698285	1771.9112100605016	2	2	9	Fads1	134
4924131	1708.1632576567617	1614.1666464943798	2	2	9	Fads1	134
4924132	1734.7962191841973	1404.07532300446	2	2	9	Fads1	134
4924133	1503.6596058825207	1429.4249271510787	2	2	9	Fads1	134
4924134	1948.9106242449823	1609.409198541007	2	2	9	Fads1	134
4924135	1618.6564999133398	1367.6719743776039	2	2	9	Fads1	134
4924136	1617.9081078206946	1419.1714753798742	2	2	9	Fads1	134
4924137	1704.155945659555	1378.1692094711607	2	2	9	Fads1	134
4924138	1622.4129913658307	1577.1697007941368	2	2	9	Fads1	134
4924139	1750.8903191119516	1567.5240841386246	2	2	9	Fads1	134
4924140	1926.6611066935639	1617.4098081200832	2	2	9	Fads1	134
4924141	1557.6604774522639	1475.1727673266923	2	2	9	Fads1	134
4924142	1598.4085714410385	1427.421994393979	2	2	9	Fads1	134
4924143	1609.906227533151	1356.1723665510908	2	2	9	Fads1	134
4924144	1698.6609877691337	1538.1677251873239	2	2	9	Fads1	134
4924145	1534.4107422927802	1475.9234818570528	2	2	9	Fads1	134
4924146	1777.5573726076582	1586.5231909173315	2	2	9	Fads1	134
4924147	1739.1305253537325	1552.2415153175177	2	2	9	Paxip1	134
4924148	1610.5240164507147	1362.8964046152244	2	2	9	Paxip1	134
4924149	1896.390405274389	1791.2339716484312	2	2	9	Paxip1	134
4924150	1532.126278089023	1439.7508354834556	2	2	9	Paxip1	134
4924151	1777.8742646212122	1410.2402663647952	2	2	9	Paxip1	134
4924152	1535.6239214685322	1385.5008467388247	2	2	9	Paxip1	134
4924153	1600.6411302359109	1463.2646240937108	2	2	9	Paxip1	134
4924154	1879.4259421522456	1588.1761132066797	2	2	9	Ano4	134
4924155	1632.4264416629871	1562.1893699627572	2	2	9	Ano4	134
4924156	1513.498620711779	1336.8475042455675	2	2	9	Chpf2	134
4924157	1717.4064406642694	1503.7466097564354	2	2	9	Chpf2	134
4924158	1659.4965765420427	1351.0906003325936	2	2	9	Chpf2	134
4924159	1617.5025682217945	1465.5903869598426	2	2	9	Chpf2	134
4924160	1616.5016305683343	1444.5908194195465	2	2	9	Chpf2	134
4924161	1841.6709942366638	1620.9817302941694	2	2	9	Bckdk	134
4924162	1943.424307187157	1695.9783329934005	2	2	9	Bckdk	134
4924163	1640.4187832862995	1589.9890605522396	2	2	9	Bckdk	134
4924164	1634.6644017993985	1472.7386665946187	2	2	9	Bckdk	134
4924165	1906.925020963279	1719.9798173427325	2	2	9	Bckdk	134
4924166	1618.667487677376	1557.989703677508	2	2	9	Bckdk	134
4924167	1610.8623925049137	1489.4261018514296	2	2	9	Polr3h	134
4924168	1922.3691684981518	1596.4164124333333	2	2	9	Polr3h	134
4924169	1687.3682247412762	1636.4249143961576	2	2	9	Polr3h	134
4924170	1776.5662049677237	1533.8932533962834	2	2	9	Polr3h	134
4924171	1691.8685025888226	1643.424829132481	2	2	9	Polr3h	134
4924172	1704.520919291145	1633.9536065573775	2	2	9	Ncam2	134
4924173	1819.5156409483986	1513.2783539602651	2	2	9	Ncam2	134
4924174	1779.0209894140671	1448.643331809948	2	2	9	Flad1	134
4924175	1914.085757144997	1602.5935312780678	2	2	9	Flad1	134
4924176	1553.6387750073536	1310.2216092512379	2	2	9	Tada3	134
4924177	1788.3589712941564	1512.675249455382	2	2	9	Blzf1	134
4924178	1491.5982598928927	1248.4315094389565	2	2	9	Blzf1	134
4924179	1652.1062060957768	1463.6788122434568	2	2	9	Blzf1	134
4924180	1879.5060490397525	1771.0818553111556	2	2	9	Blzf1	134
4924181	1719.3531501287628	1378.9651820176869	2	2	9	Blzf1	134
4924182	1639.495728130798	1541.7521094653468	2	2	9	Blzf1	134
4924183	1675.4958304808376	1526.7508292067453	2	2	9	Blzf1	134
4924184	1673.9449638161316	1364.1577807431786	2	2	9	Blzf1	134
4924185	1621.5493342659747	1606.2196773288688	2	2	9	Pgr	134
4924186	1537.6048792176764	1292.552846424825	2	2	9	Pitpnc1	134
4924187	1659.148782117137	1472.5479672210506	2	2	9	Pitpnc1	134
4924188	1796.3584998361755	1556.0423125445118	2	2	9	Pitpnc1	134
4924189	1761.822256448398	1590.7870139015577	2	2	9	Kdm6a	134
4924190	1620.562699364705	1372.6963133577603	2	2	9	Mtss1	134
4924191	1728.0652181098585	1416.9418134265295	2	2	9	Mtss1	134
4924192	1549.9335979499865	1415.8223445478307	2	2	9	Slc38a9	134
4924193	1766.9004685675482	1475.4248007165586	2	2	9	Slc38a9	134
4924194	1613.6489432095984	1475.180801041743	2	2	9	Slc38a9	134
4924195	1679.0288850845677	1509.094509770826	2	2	9	Jakmip3	134
4924196	1544.6432741572487	1537.0633275715563	2	2	9	Mios	134
4924197	1871.643184933021	1551.548504000682	2	2	9	Mios	134
4924198	1696.6399427828705	1471.056593879254	2	2	9	Mios	134
4924199	1598.391033465429	1490.5610135235502	2	2	9	Mios	134
4924200	1950.7983802534836	1741.3213038012282	2	2	9	Slc25a28	134
4924201	1887.8929761699458	1686.7615132243275	2	2	9	Inpp1	134
4924202	1537.1225843185978	1336.7697599017833	2	2	9	Inpp1	134
4924203	1654.997742216896	1416.8385349316416	2	2	9	Max	134
4924204	1852.0175217423644	1852.3245128450956	2	2	9	Max	134
4924205	1853.506028961887	1621.8266813640257	2	2	9	Max	134
4924206	1744.003351613523	1546.8328475265	2	2	9	Max	134
4924207	1550.0024523501095	1491.09304657202	2	2	9	Max	134
4924208	1564.242715291874	1298.0942109632192	2	2	9	Max	134
4924209	1858.0042010361935	1586.0767976136503	2	2	9	Max	134
4924210	1606.685397986593	1444.0687891821797	2	2	9	Max	134
4924211	1586.859519882221	1405.755532520263	2	2	9	Ahdc1	134
4924212	1725.2047987923004	1656.822825240633	2	2	9	Ahdc1	134
4924213	1648.953364675993	1613.5765154439334	2	2	9	Ahdc1	134
4924214	1599.1939529309982	1395.8301449748917	2	2	9	Ahdc1	134
4924215	1653.9409583958104	1377.5902666378663	2	2	9	Naa40	134
4924216	1873.6959299344858	1558.5795015988517	2	2	9	Naa40	134
4924217	1620.863152220564	1593.2360722293076	2	2	9	Naa40	134
4924218	1538.3548890670106	1500.7790842924198	2	2	9	Naa40	134
4924219	1513.525662042123	1365.245352278037	2	2	9	Naa40	134
4924220	1597.946757115387	1506.841163891561	2	2	9	Naa40	134
4924221	1781.6925842339353	1451.5843407579998	2	2	9	Naa40	134
4924222	1672.1949306383822	1481.0884363996943	2	2	9	Naa40	134
4924223	1637.7006860829406	1615.0884170598606	2	2	9	Naa40	134
4924224	1811.1959917987506	1543.582169279613	2	2	9	Naa40	134
4924225	1625.9501534598521	1598.3390721751125	2	2	9	Naa40	134
4924226	1618.941453446186	1380.84164554366	2	2	9	Naa40	134
4924227	1529.1969171697408	1493.0940684857378	2	2	9	Naa40	134
4924228	1642.0166614549378	1375.4427946817261	2	2	9	Naa40	134
4924229	1555.6425041339862	1465.5325669770016	2	2	9	Mfap3	134
4924230	1574.2677568918143	1394.1752029387867	2	2	9	Icmt	134
4924231	1668.2768929483252	1569.1707039194696	2	2	9	Icmt	134
4924232	1683.2798437037857	1626.1700395867128	2	2	9	Icmt	134
4924233	1630.7768293440006	1569.1726277605612	2	2	9	Icmt	134
4924234	1846.7400250809344	1806.082531558894	2	2	9	Man1b1	134
4924235	1535.9755010216977	1425.5909246802717	2	2	9	Man1b1	134
4924236	1630.4081861014922	1609.987426936169	2	2	9	Man1b1	134
4924237	1829.984244744156	1637.0821667321516	2	2	9	Man1b1	134
4924238	1915.9848838817225	1642.079295283411	2	2	9	Man1b1	134
4924239	1542.4504326838005	1523.4736367667406	2	2	9	Rabgef1	134
4924240	1657.1957832586077	1468.7223076843457	2	2	9	Rabgef1	134
4924241	1750.9452572346165	1554.2175300303152	2	2	9	Rabgef1	134
4924242	1510.948942230805	1427.7271493128342	2	2	9	Rabgef1	134
4924243	1495.7723365841794	1269.7293138340099	2	2	9	Rabgef1	134
4924244	1791.6936488447845	1536.2170239888887	2	2	9	Rabgef1	134
4924245	1676.1962010007073	1506.4707699570797	2	2	9	Rabgef1	134
4924246	1843.980746310141	1731.1186284086962	2	2	9	Eif2ak1	134
4924247	1545.9723341009255	1420.8586910590038	2	2	9	Eif2ak1	134
4924248	1653.481332743895	1633.8754092426775	2	2	9	Eif2ak1	134
4924249	1755.9766767359642	1525.124486093673	2	2	9	Eif2ak1	134
4924250	1952.638943920425	1647.1736227694744	2	2	9	Eif2ak1	134
4924251	1805.727162282082	1574.122314197864	2	2	9	Eif2ak1	134
4924252	1567.9771309951157	1424.131266098203	2	2	9	Eif2ak1	134
4924253	1536.8885602281075	1456.637404741392	2	2	9	Slc30a1	134
4924254	1657.8960161912466	1628.3775681402499	2	2	9	Slc30a1	134
4924255	1541.1365377406992	1421.6377769799094	2	2	9	Slc30a1	134
4924256	1718.6395933542249	1533.1258542925164	2	2	9	Slc30a1	134
4924257	1752.4940006392887	1558.190980728997	2	2	9	Map6d1	134
4924258	1726.2852592575384	1441.9136419821443	2	2	9	Wwp1	134
4924259	1603.6699794135693	1622.958887727698	2	2	9	Wwp1	134
4924260	1816.1600887173324	1517.2064856281233	2	2	9	Wwp1	134
4924261	1553.6688320429982	1521.963586246166	2	2	9	Wwp1	134
4924262	1646.8815877692227	1470.9917774461849	2	2	9	Dgat1	134
4924263	1494.1300399209094	1405.4991074359568	2	2	9	Dgat1	134
4924264	1658.2330549487494	1615.0080068749398	2	2	9	Lats1	134
4924265	1852.4884829595326	1889.4938290496393	2	2	9	Lats1	134
4924266	1545.7254287963601	1337.0191974091824	2	2	9	Lats1	134
4924267	1795.7246490202801	1483.006163353834	2	2	9	Lats1	134
4924268	1871.4825213250444	1743.4967779773197	2	2	9	Lats1	134
4924269	1870.6004665188655	1571.3326788781342	2	2	9	Lats1	134
4924270	1838.4768792824416	1571.0023426904663	2	2	9	Lats1	134
4924271	1583.9844161803067	1601.5111313252105	2	2	9	Lats1	134
4924272	1820.0365139381424	1533.2536414784695	2	2	9	Srgap1	134
4924273	1882.2658365135978	1800.3677078315027	2	2	9	Mkrn2	134
4924274	1569.509147852272	1577.1366093817533	2	2	9	Mkrn2	134
4924275	1725.5020186413512	1479.8801928714481	2	2	9	Mkrn2	134
4924276	1926.2616898880979	1730.3665108407079	2	2	9	Mkrn2	134
4924277	1831.2609626580222	1688.6218766641668	2	2	9	Mkrn2	134
4924278	1626.0761768132488	1574.3197504349798	2	2	9	Rspo2	134
4924279	1831.4562266159041	1575.5083140565605	2	2	9	Abt1	134
4924280	1651.4578225670964	1618.5172231967517	2	2	9	Abt1	134
4924281	1964.7107975665922	1661.7520320306755	2	2	9	Abt1	134
4924282	1800.1739900645734	1593.0280995402532	2	2	9	Scyl1	134
4924283	1681.6638153465815	1345.5299140779412	2	2	9	Scyl1	134
4924284	1955.9286050621033	1676.7732816271214	2	2	9	Scyl1	134
4924285	1718.170427348767	1517.7803219659766	2	2	9	Scyl1	134
4924286	1574.4151572915632	1412.2844813832999	2	2	9	Scyl1	134
4924287	1644.1683618789812	1481.2826378567102	2	2	9	Scyl1	134
4924288	1843.4265130092106	1650.2771028445059	2	2	9	Scyl1	134
4924289	1590.4209503858779	1567.285460279834	2	2	9	Scyl1	134
4924290	1881.424577121642	1586.525081201407	2	2	9	Scyl1	134
4924291	1636.3036822312636	1386.2473430774724	2	2	9	Scyl1	134
4924292	1792.4206582820009	1503.277476227629	2	2	9	Scyl1	134
4924293	1851.4276664608203	1679.7771095671342	2	2	9	Scyl1	134
4924294	1866.4234622134413	1560.025359027452	2	2	9	Scyl1	134
4924295	1673.9141912211371	1358.2803167178486	2	2	9	Scyl1	134
4924296	1852.7360840011693	1718.745748544339	2	2	9	Jak2	134
4924297	1583.723822477988	1352.5088575689617	2	2	9	Jak2	134
4924298	1703.11249438129	1633.4728205764347	2	2	9	Kirrel3	134
4924299	1597.1682514064423	1352.3139596261096	2	2	9	Kirrel3	134
4924300	1640.438771628959	1529.4432263009537	2	2	9	Hs6st1	134
4924301	1730.7506973693978	1472.127961570777	2	2	9	Ccdc71l	134
4924302	1626.7509187221508	1415.634947829431	2	2	9	Ccdc71l	134
4924303	1926.60987753383	1610.5486749809093	2	2	9	Utp15	134
4924304	1737.8950450858154	1660.1267405355356	2	2	9	Gcdh	134
4924305	1811.3867893528675	1514.122795100549	2	2	9	Gcdh	134
4924306	1724.4657888146835	1555.3994345171027	2	2	9	Zfp609	134
4924307	1881.4666590850688	1635.3889196750006	2	2	9	Zfp609	134
4924308	1495.4560242837517	1285.4182503662219	2	2	9	Zfp609	134
4924309	1891.4632193181158	1577.6396791923114	2	2	9	Zfp609	134
4924310	1688.4573338889704	1388.1552179140344	2	2	9	Zfp609	134
4924311	1919.4711162427827	1731.3846356580589	2	2	9	Zfp609	134
4924312	1619.4695258716106	1579.6546962814027	2	2	9	Zfp609	134
4924313	1710.1777412026963	1517.430838982551	2	2	9	Chtf8	134
4924314	1496.5397790746174	1296.5312795997465	2	2	9	Chtf8	134
4924315	1839.1862869557851	1718.1772949503554	2	2	9	Chtf8	134
4924316	1606.9121112529435	1606.2224819132725	2	2	9	Chtf8	134
4924317	1901.1819038605008	1592.1740657578923	2	2	9	Chtf8	134
4924318	1913.9401980304565	1807.1750509221633	2	2	9	Chtf8	134
4924319	1644.9239329983034	1428.9327207221709	2	2	9	Chtf8	134
4924320	1586.4262031698422	1498.9354377869145	2	2	9	Chtf8	134
4924321	1815.927928440497	1502.9267027343349	2	2	9	Chtf8	134
4924322	1963.935656647172	1679.4222603638937	2	2	9	Chtf8	134
4924323	1922.6884675953088	1760.424387870292	2	2	9	Chtf8	134
4924324	1694.1323830813417	1436.7549742057197	2	2	9	Chtf8	134
4924325	1682.431476102528	1620.18260832967	2	2	9	Chtf8	134
4924326	1617.175346617843	1471.4340780225284	2	2	9	Chtf8	134
4924327	1690.7875218179888	1543.2220326347306	2	2	9	Chtf8	134
4924328	1580.4292834122232	1581.186212911304	2	2	9	Chtf8	134
4924329	1790.685956540824	1717.9291278962642	2	2	9	Chtf8	134
4924330	1594.8053268504382	1559.093985997972	2	2	9	Chtf8	134
4924331	1509.417120489732	1275.1868253562718	2	2	9	Chtf8	134
4924332	1886.1814576528648	1583.1745764608331	2	2	9	Chtf8	134
4924333	1785.7829898154177	1542.6446061445045	2	2	9	Zc4h2	134
4924334	1570.6700096604732	1524.616467778097	2	2	9	Slc38a10	134
4924335	1889.691153441263	1781.8500096914788	2	2	9	Slc38a10	134
4924336	1554.1563910376688	1314.614393854693	2	2	9	Slc38a10	134
4924337	1681.4162395761807	1439.3581515928897	2	2	9	Slc38a10	134
4924338	1890.6783230742883	1580.0969355208751	2	2	9	Slc38a10	134
4924339	1784.682772141434	1674.8550934871769	2	2	9	Slc38a10	134
4924340	1779.776454504041	1538.9504569043856	2	2	9	Slc38a10	134
4924341	1674.422705689022	1542.6101307847725	2	2	9	Slc38a10	134
4924342	1708.9214468602404	1514.6075206320672	2	2	9	Slc38a10	134
4924343	1553.667145564244	1483.6169368212436	2	2	9	Slc38a10	134
4924344	1577.9105618713847	1374.3637726349102	2	2	9	Slc38a10	134
4924345	1789.4302180354532	1633.6041711724963	2	2	9	Slc38a10	134
4924346	1575.6680191850953	1355.314750639459	2	2	9	Slc38a10	134
4924347	1798.0618267310822	1648.2488706859444	2	2	9	Sirt7	134
4924348	1513.8015184460164	1314.7597607801818	2	2	9	Sirt7	134
4924349	1674.0584911740384	1537.0034966099088	2	2	9	Sirt7	134
4924350	1512.7587410381195	1413.1898505182216	2	2	9	Sirt7	134
4924351	1543.3216275767293	1538.495300443219	2	2	9	Nsdhl	134
4924352	1947.4134129893334	1665.1720252827179	2	2	9	Nsdhl	134
4924353	1546.2783781241262	1369.203883336904	2	2	9	Nsdhl	134
4924354	1541.6019253179113	1419.0548807532157	2	2	9	Nsdhl	134
4924355	1725.0801200993465	1506.655456673351	2	2	9	Nsdhl	134
4924356	1509.601180938097	1408.5564102801318	2	2	9	Nsdhl	134
4924357	1806.363797756519	1621.2930376290203	2	2	9	Nsdhl	134
4924358	1643.3590606696873	1548.550680097874	2	2	9	Nsdhl	134
4924359	1833.3595867140255	1533.2910983631148	2	2	9	Nsdhl	134
4924360	1705.8508562059599	1375.5463899161593	2	2	9	Nsdhl	134
4924361	1613.0989801635662	1350.5508615332565	2	2	9	Nsdhl	134
4924362	1689.6129206070248	1619.2988469164595	2	2	9	Nsdhl	134
4924363	1921.1159738792614	1649.5374850470678	2	2	9	Nsdhl	134
4924364	1543.5955346355665	1290.8039248600267	2	2	9	Nsdhl	134
4924365	1510.5970404341147	1325.5558046322105	2	2	9	Nsdhl	134
4924366	1529.6050741680597	1483.8059210593144	2	2	9	Nsdhl	134
4924367	1780.2903706796553	1552.529020078573	2	2	9	Nsdhl	134
4924368	1745.3541210534254	1435.7948340517542	2	2	9	Nsdhl	134
4924369	1649.6113539222633	1593.3006687491275	2	2	9	Nsdhl	134
4924370	1512.5993651220979	1371.806018941928	2	2	9	Nsdhl	134
4924371	1700.6088691735893	1536.797741828374	2	2	9	Nsdhl	134
4924372	1719.6030527202925	1417.795995706521	2	2	9	Nsdhl	134
4924373	1638.3492935847771	1353.5496188439367	2	2	9	Nsdhl	134
4924374	1514.3505540256856	1395.3060936636348	2	2	9	Nsdhl	134
4924375	1839.8969068110518	1740.9081330080412	2	2	9	Ctps2	134
4924376	1555.8912844156698	1422.1747437626993	2	2	9	Ctps2	134
4924377	1651.39653187849	1623.1672554839938	2	2	9	Ctps2	134
4924378	1740.3964418440496	1671.1631034318748	2	2	9	Ctps2	134
4924379	1755.3144681469075	1455.104048554127	2	2	9	Mus81	134
4924380	1834.609678598631	1552.9411118236435	2	2	9	Mus81	134
4924381	1614.36272871761	1559.950310350509	2	2	9	Mus81	134
4924382	1678.6025847555782	1338.2003734509608	2	2	9	Mus81	134
4924383	1771.0548466754208	1640.146602952338	2	2	9	Map3k4	134
4924384	1574.802612335646	1550.9069778101257	2	2	9	Map3k4	134
4924385	1855.8089575258255	1744.1414174213087	2	2	9	Map3k4	134
4924386	1648.0550688119097	1617.9027626063971	2	2	9	Map3k4	134
4924387	1737.0505722455944	1543.8992579562264	2	2	9	Map3k4	134
4924388	1588.293925582339	1373.658212734148	2	2	9	Map3k4	134
4924389	1898.8002982304909	1573.6411360072286	2	2	9	Map3k4	134
4924390	1570.3008622716295	1513.407587805693	2	2	9	Map3k4	134
4924391	1811.0547505717236	1646.894614199939	2	2	9	Map3k4	134
4924392	1772.3437655311548	1609.8224265195197	2	2	9	Map3k4	134
4924393	1654.649108651221	1400.0815380591666	2	2	9	Taf9b	134
4924394	1546.9592899589147	1368.1709042999446	2	2	9	Mmaa	134
4924395	1629.4684157711022	1572.9188104575262	2	2	9	Mmaa	134
4924396	1572.4571207077208	1369.5785340448056	2	2	9	Mmaa	134
4924397	1615.9675200320514	1387.1680719751675	2	2	9	Pwp2	134
4924398	1511.9694227003256	1431.9075843390933	2	2	9	Pwp2	134
4924399	1558.966434866844	1393.1718270554757	2	2	9	Pwp2	134
4924400	1665.9816572866448	1590.5034393811245	2	2	9	Pwp2	134
4924401	1683.1195306381958	1370.6559273460336	2	2	9	Tcaim	134
4924402	1622.3966094260288	1574.0988658754543	2	2	9	Tcaim	134
4924403	1617.7174645539849	1581.860098133458	2	2	9	Tcaim	134
4924404	1878.7361670312741	1739.103696514744	2	2	9	Ptges2	134
4924405	1574.4782965926465	1591.9588741595135	2	2	9	Uba6	134
4924406	1790.471243446442	1518.4552427808878	2	2	9	Uba6	134
4924407	1547.7223387248382	1327.965917844664	2	2	9	Uba6	134
4924408	1983.4719934175446	1734.6951913449448	2	2	9	Uba6	134
4924409	1876.7224706512466	1650.699888355317	2	2	9	Uba6	134
4924410	1536.6663011137155	1538.5940305906433	2	2	9	Uba6	134
4924411	1524.721984153597	1291.4673713343557	2	2	9	Uba6	134
4924412	1552.723442708177	1376.7146116732295	2	2	9	Uba6	134
4924413	1614.8201501915	1462.242192486226	2	2	9	Cldn12	134
4924414	1921.2220129829375	1582.0636350094462	2	2	9	Stam2	134
4924415	1615.7163635809097	1469.8202248170485	2	2	9	Stam2	134
4924416	1733.218091227182	1495.0675256733873	2	2	9	Stam2	134
4924417	1680.968434417312	1528.3191403532446	2	2	9	Stam2	134
4924418	1711.9917067185263	1654.0748843375968	2	2	9	Stam2	134
4924419	1774.9707185363013	1584.8173104402078	2	2	9	Stam2	134
4924420	1508.5335953907836	1375.5034264599672	2	2	9	Dgcr14	134
4924421	1741.9287618994024	1629.4033036856958	2	2	9	Dgcr14	134
4924422	1644.6670738840455	1411.6587901282953	2	2	9	Dgcr14	134
4924423	1520.1631708546302	1336.4156302235724	2	2	9	Dgcr14	134
4924424	1884.432287119128	1697.3954958774493	2	2	9	Dgcr14	134
4924425	1749.4227873858545	1519.4030353328603	2	2	9	Dgcr14	134
4924426	1505.9088408291038	1360.6180394765397	2	2	9	Nif3l1	134
4924427	1696.673067278301	1597.108932743424	2	2	9	Nif3l1	134
4924428	1934.6779563228472	1659.3461361041368	2	2	9	Nif3l1	134
4924429	1767.9130718199315	1408.353842596898	2	2	9	Nif3l1	134
4924430	1865.3983479516594	1816.4067199392928	2	2	9	Nif3l1	134
4924431	1856.1743277175551	1602.3501270303082	2	2	9	Nif3l1	134
4924432	1771.4143489292846	1431.353787917748	2	2	9	Nif3l1	134
4924433	1907.2989666462072	1585.4699393970573	2	2	9	Arfgap3	134
4924434	1603.2998333483229	1586.4853746428328	2	2	9	Arfgap3	134
4924435	1813.3039509586913	1678.7244673550313	2	2	9	Arfgap3	134
4924436	1832.8088732170766	1776.4732172412942	2	2	9	Arfgap3	134
4924437	1796.7945930397761	1493.4758021049624	2	2	9	Arfgap3	134
4924438	1894.806929581928	1741.4701611577973	2	2	9	Arfgap3	134
4924439	1842.7985989619656	1574.7232538732026	2	2	9	Arfgap3	134
4924440	1527.2888566971958	1366.48982842304	2	2	9	Arfgap3	134
4924441	1730.7968661899956	1534.7290503206	2	2	9	Arfgap3	134
4924442	1814.800968554843	1619.974557279404	2	2	9	Arfgap3	134
4924443	1932.081749089885	1654.5160880763035	2	2	9	Arfgap3	134
4924444	1840.0450296240028	1504.47356818251	2	2	9	Arfgap3	134
4924445	1883.5497101551468	1598.7211147951912	2	2	9	Arfgap3	134
4924446	1942.050853099687	1624.4680660037109	2	2	9	Arfgap3	134
4924447	1790.794761469045	1496.4760988891549	2	2	9	Arfgap3	134
4924448	1850.3914295786312	1811.0027927280225	2	2	9	Rprd1b	134
4924449	1517.1244867767448	1344.0172942014603	2	2	9	Rprd1b	134
4924450	1824.8821912913734	1570.2546084273122	2	2	9	Rprd1b	134
4924451	1682.3796528886096	1492.0103753208768	2	2	9	Rprd1b	134
4924452	1566.132990818988	1568.2646330146295	2	2	9	Rprd1b	134
4924453	1911.8826871431113	1590.2511685464938	2	2	9	Rprd1b	134
4924454	1723.632131696988	1559.2585582698257	2	2	9	Rprd1b	134
4924455	1570.1246098375548	1352.0151957951525	2	2	9	Rprd1b	134
4924456	1641.3526063360723	1454.5396400321865	2	2	9	Smad7	134
4924457	1883.368500318796	1800.5351442298288	2	2	9	Smad7	134
4924458	1718.1087614158057	1594.5385992663398	2	2	9	Smad7	134
4924459	1639.7395261634654	1582.5580852372314	2	2	9	Smad7	134
4924460	1835.8282939812325	1626.6644618278476	2	2	9	Ints6	134
4924461	1499.0665462333607	1290.1820769093306	2	2	9	Ints6	134
4924462	1763.322098443722	1438.4422843670848	2	2	9	E330033b04rik	134
4924463	1834.4616959677257	1549.8282598153462	2	2	9	E330033b04rik	134
4924464	1591.716416255596	1599.3377715587897	2	2	9	E330033b04rik	134
4924465	1907.3310712933755	1692.0974897516573	2	2	9	E330033b04rik	134
4924466	1793.4646996487218	1611.5792798606271	2	2	9	E330033b04rik	134
4924467	1747.4570543309917	1414.8333518746854	2	2	9	E330033b04rik	134
4924468	1601.3197612684617	1567.7590408540018	2	2	9	E330033b04rik	134
4924469	1583.4936790099118	1518.2220655494555	2	2	9	Hbp1	134
4924470	1564.9929476128762	1496.9725075167348	2	2	9	Hbp1	134
4924471	1626.8527525271127	1549.3419676579592	2	2	9	Fam13a	134
4924472	1667.6041022858471	1581.1965967374754	2	2	9	Mccc2	134
4924473	1731.9990692867086	1500.895133847287	2	2	9	Ttc27	134
4924474	1508.3822430536563	1376.6584796709112	2	2	9	Ttc27	134
4924475	1694.7569343953096	1627.3966769565404	2	2	9	Ttc27	134
4924476	1815.0001963183922	1527.389961146776	2	2	9	Ttc27	134
4924477	1599.7603606308292	1373.1035498893925	2	2	9	Islr2	134
4924478	1684.5450175906856	1362.325435873711	2	2	9	Alkbh8	134
4924479	1779.1324664408671	1697.8265452353376	2	2	9	Brpf1	134
4924480	1549.0827476095953	1382.295227890062	2	2	9	Brpf1	134
4924481	1694.3770396359046	1528.5794291043499	2	2	9	Brpf1	134
4924482	1614.3726778676923	1392.0821430346975	2	2	9	Brpf1	134
4924483	1645.3984170185493	1429.2887529142608	2	2	9	Brpf1	134
4924484	1666.126402362773	1508.3303713580076	2	2	9	Brpf1	134
4924485	1582.6847427987727	1420.6514848019817	2	2	9	Zfp46	134
4924486	1532.7095310469208	1427.6432810533477	2	2	9	Tbc1d9	134
4924487	1532.0992736117573	1522.316892951623	2	2	9	Xk	134
4924488	1743.5934714177931	1407.8065911087533	2	2	9	Xk	134
4924489	1663.8606745506686	1591.530738333792	2	2	9	Xk	134
4924490	1543.6551720398274	1370.140471487386	2	2	9	Trim23	134
4924491	1884.4436274753746	1762.9502233887504	2	2	9	Ppp3cc	134
4924492	1681.6483173172096	1397.6580514017933	2	2	9	Ppp3cc	134
4924493	1882.403703119949	1598.6781463750328	2	2	9	Ppp3cc	134
4924494	1634.1499422325633	1444.6608036191333	2	2	9	Ppp3cc	134
4924495	1655.0698485844803	1472.6444644546555	2	2	9	Usp35	134
4924496	1526.6314449125887	1457.7244579739936	2	2	9	Usp35	134
4924497	1687.7630081072143	1465.5064168929935	2	2	9	Tor1aip1	134
4924498	1666.2670042084983	1604.5066207773712	2	2	9	Tor1aip1	134
4924499	1539.2622469822559	1422.7607577599192	2	2	9	Tor1aip1	134
4924500	1774.2626124417266	1460.2539922603298	2	2	9	Tor1aip1	134
4924501	1600.6010059951939	1375.5287992232406	2	2	9	Tor1aip1	134
4924502	1794.9415864111643	1592.85753213128	2	2	9	Tor1aip1	134
4924503	1721.2654004137853	1553.2552160297591	2	2	9	Tor1aip1	134
4924504	1726.263459967069	1485.5052760237165	2	2	9	Tor1aip1	134
4924505	1667.5179901019603	1639.5064802280394	2	2	9	Tor1aip1	134
4924506	1539.16010104652	1535.0987099284496	2	2	9	Dlk2	134
4924507	1827.5897688772357	1676.7848319212187	2	2	9	Armc6	134
4924508	1547.5742620591318	1488.2949469978105	2	2	9	Armc6	134
4924509	1706.8881217379464	1636.1867581164631	2	2	9	Armc6	134
4924510	1665.8843491096038	1584.5211011159263	2	2	9	Armc6	134
4924511	1648.9548601533656	1355.8861375098445	2	2	9	Fads3	134
4924512	1916.3397448903354	1587.5023136914133	2	2	9	Fads3	134
4924513	1660.2130663779499	1504.8832737527691	2	2	9	Fads3	134
4924514	1585.2154124172562	1526.8871511729658	2	2	9	Fads3	134
4924515	1679.2079573181727	1419.1334961664138	2	2	9	Fads3	134
4924516	1688.7048572207918	1366.633744674152	2	2	9	Fads3	134
4924517	1686.3936580488848	1366.1191193905252	2	2	9	Papolg	134
4924518	1516.64650109825	1385.1285184643853	2	2	9	Papolg	134
4924519	1666.9023206571778	1516.1186620417743	2	2	9	Papolg	134
4924520	1608.392208828218	1505.997182562979	2	2	9	Nr1d1	134
4924521	1755.3788745397292	1522.931393085431	2	2	9	Nr1d1	134
4924522	1489.9284295358088	1263.8803093945317	2	2	9	Lrrc40	134
4924523	1658.4356438921532	1371.370882850428	2	2	9	Lrrc40	134
4924524	1665.015687093231	1585.4349240887916	2	2	9	Pms2	134
4924525	1629.2522237976473	1371.435753087953	2	2	9	Pms2	134
4924526	1978.174441958876	1665.680071018648	2	2	9	Ddit4	134
4924527	1961.9270278529714	1730.1798296259785	2	2	9	Ddit4	134
4924528	1681.9700636169766	1625.1382818697439	2	2	9	Ddit4	134
4924529	1548.9791158982955	1324.9264880604196	2	2	9	Mtf1	134
4924530	1569.0271460992833	1407.9149781421495	2	2	9	Aqr	134
4924531	1888.0194012481684	1617.194430929134	2	2	9	Aqr	134
4924532	1766.019197117663	1581.7004598116391	2	2	9	Aqr	134
4924533	1785.0227630462832	1663.948630819003	2	2	9	Aqr	134
4924534	1521.0174116522187	1481.2129369541535	2	2	9	Aqr	134
4924535	1522.0112914859858	1348.464432032692	2	2	9	Aqr	134
4924536	1596.3148406919156	1305.9344967938641	2	2	9	Aqr	134
4924537	1942.5212401934227	1670.6913007117762	2	2	9	Aqr	134
4924538	1699.021559502743	1616.2031560694898	2	2	9	Aqr	134
4924539	1916.7704497760517	1646.9427666946453	2	2	9	Aqr	134
4924540	1507.2642170464442	1408.4644308068146	2	2	9	Aqr	134
4924541	1569.2655685612378	1453.461047570451	2	2	9	Aqr	134
4924542	1796.4650462558657	1464.7727320666481	2	2	9	Pibf1	134
4924543	1715.5994458641087	1503.9919447407337	2	2	9	Pibf1	134
4924544	1662.437572077689	1523.4919477983049	2	2	9	Atp7a	134
4924545	1718.848571292165	1545.8246307603051	2	2	9	Atp7a	134
4924546	1511.9255695563152	1310.9981828641426	2	2	9	Atp7a	134
4924547	1724.2888187967335	1419.3161557146407	2	2	9	Atp7a	134
4924548	1904.9564311398285	1589.52675333659	2	2	9	Prep	134
4924549	1870.7143642231445	1758.0246502204338	2	2	9	Prep	134
4924550	1550.4522205968726	1315.5477261747646	2	2	9	Prep	134
4924551	1778.2022265406936	1428.535578173211	2	2	9	Prep	134
4924552	1556.9587146406013	1470.7941612890688	2	2	9	Prep	134
4924553	1993.2156413856515	1848.7674779112547	2	2	9	Prep	134
4924554	1562.7499069718824	1570.2022410167144	2	2	9	Prep	134
4924555	1530.4151753794904	1504.2044277866416	2	2	9	Prep	134
4924556	1535.7988325387512	1323.395024305941	2	2	9	Prep	134
4924557	1854.2077494784073	1595.2787917351425	2	2	9	Prep	134
4924558	1634.701790382309	1347.2934480780434	2	2	9	Prep	134
4924559	1621.7503134371084	1619.8662131984245	2	2	9	Prep	134
4924560	1625.7491526926542	1583.8667574543285	2	2	9	Prep	134
4924561	1580.4667466780202	1341.8088850965987	2	2	9	Gtpbp1	134
4924562	1882.745156924595	1687.5449070826426	2	2	9	Gtpbp1	134
4924563	1865.2367400671862	1565.7938996596345	2	2	9	Gtpbp1	134
4924564	1659.735724402605	1605.5583002035842	2	2	9	Gtpbp1	134
4924565	1780.9883461141385	1612.5503472559708	2	2	9	Gtpbp1	134
4924566	1501.220045560731	1412.5654135592968	2	2	9	Gtpbp1	134
4924567	1966.2529286698275	1697.5097012313493	2	2	9	Gtpbp1	134
4924568	1689.7365250159594	1609.5563732357127	2	2	9	Gtpbp1	134
4924569	1914.4888570833643	1584.5409589851542	2	2	9	Gtpbp1	134
4924570	1558.8996695761862	1465.5338032700483	2	2	9	Gtpbp1	134
4924571	1507.9694979803135	1402.5648009167494	2	2	9	Gtpbp1	134
4924572	1879.9948467843158	1683.7950186971216	2	2	9	Gtpbp1	134
4924573	1673.4881625232256	1638.557972672445	2	2	9	Gtpbp1	134
4924574	1861.486923049904	1569.7942232657233	2	2	9	Gtpbp1	134
4924575	1670.0570878728886	1600.2110012021526	2	2	9	Usp12	134
4924576	1523.8009765196168	1298.222264126366	2	2	9	Usp12	134
4924577	1894.8078379912758	1785.4499044991398	2	2	9	Usp12	134
4924578	1708.5577217129655	1648.208738334123	2	2	9	Usp12	134
4924579	1790.5514428951828	1504.4593941847497	2	2	9	Usp12	134
4924580	1593.0552180102216	1484.4659661822084	2	2	9	Usp12	134
4924581	1594.300618683863	1337.2192139424778	2	2	9	Usp12	134
4924582	1736.4992276602868	1593.270949533867	2	2	9	Usp12	134
4924583	1691.8015724115141	1437.9639416261691	2	2	9	Usp12	134
4924584	1743.5575318244464	1667.2072294878603	2	2	9	Usp12	134
4924585	1878.543448967405	1586.8622998313506	2	2	9	Usp12	134
4924586	1682.557783476015	1631.7099143639605	2	2	9	Usp12	134
4924587	1603.176828587929	1329.2418501403477	2	2	9	Usp12	134
4924588	1789.5512027265697	1496.2096099698133	2	2	9	Usp12	134
4924589	1675.556377987521	1581.2112539124341	2	2	9	Usp12	134
4924590	1784.8000290389157	1454.9606780053728	2	2	9	Usp12	134
4924591	1740.5515879633333	1473.211642115216	2	2	9	Usp12	134
4924592	1772.9376058726095	1486.4395892764041	2	2	9	Panx1	134
4924593	1519.1093026903516	1283.146659346154	2	2	9	Rpap1	134
4924594	1845.12826864139	1707.8852726369175	2	2	9	Rpap1	134
4924595	1609.7380827230124	1462.790821058872	2	2	9	Rpap1	134
4924596	1665.3717574089953	1569.6420081639167	2	2	9	Rpap1	134
4924597	1792.3712463363731	1542.6366665592752	2	2	9	Rpap1	134
4924598	1755.4362404300157	1537.8725807065707	2	2	9	Ext2	134
4924599	1883.6921597936214	1664.8671982521885	2	2	9	Ext2	134
4924600	1510.1796185606818	1401.883101893177	2	2	9	Ext2	134
4924601	1635.9347660219833	1511.627811775588	2	2	9	Ext2	134
4924602	1572.4285669855994	1374.8802748691305	2	2	9	Ext2	134
4924603	1740.4372879131608	1562.6233171377526	2	2	9	Ext2	134
4924604	1809.1870526960258	1553.6202507754087	2	2	9	Ext2	134
4924605	1675.1888980591702	1602.6263011283932	2	2	9	Ext2	134
4924606	1751.9353198041154	1517.6226944062546	2	2	9	Ext2	134
4924607	1740.0272142040037	1516.0236595428482	2	2	9	Pcca	134
4924608	1572.7763964390044	1398.5331174551106	2	2	9	Pcca	134
4924609	1799.2829803548593	1694.0171202234646	2	2	9	Pcca	134
4924610	1538.7825425978976	1531.781384083627	2	2	9	Pcca	134
4924611	1556.2739486521543	1523.7797271338902	2	2	9	Stk11	134
4924612	1693.8921884378137	1452.8294557452764	2	2	9	Stk11	134
4924613	1937.9073750140944	1653.8199504505747	2	2	9	Stk11	134
4924614	1648.4008180260275	1628.5850748396429	2	2	9	Stk11	134
4924615	1932.6670169198096	1834.8234818834833	2	2	9	Stk11	134
4924616	1614.1091381785682	1552.288222591501	2	2	9	Stk11	134
4924617	1513.3901996005247	1476.0895915607778	2	2	9	Stk11	134
4924618	1623.7696822873695	1438.284537479306	2	2	9	Stk11	134
4924619	1564.6445648358804	1540.3379853358892	2	2	9	Stk11	134
4924620	1825.1608912505035	1756.827870312494	2	2	9	Stk11	134
4924621	1730.6524915141547	1632.33071494148	2	2	9	Stk11	134
4924622	1689.8962712966236	1530.3310604936978	2	2	9	Stk11	134
4924623	1877.9066736215523	1660.82330128507	2	2	9	Stk11	134
4924624	1919.6554535453804	1624.0703882686312	2	2	9	Stk11	134
4924625	1561.4998893322224	1531.067914942557	2	2	9	Stk11	134
4924626	1721.94816525238	1636.4379450021577	2	2	9	Stk11	134
4924627	1641.150287943976	1621.0853153245544	2	2	9	Stk11	134
4924628	1664.6543734588208	1526.8207802743032	2	2	9	Emb	134
4924629	1503.6488650669148	1383.076602168877	2	2	9	Emb	134
4924630	1625.6472969389592	1337.0720276633456	2	2	9	Emb	134
4924631	1577.9054342206102	1557.8240449316077	2	2	9	Emb	134
4924632	1627.149075261149	1385.07203223786	2	2	9	Emb	134
4924633	1640.8699298162273	1502.7193966772986	2	2	9	Emb	134
4924634	1800.4390274547168	1539.8618141808913	2	2	9	Cyb561d2	134
4924635	1613.309683081249	1619.1641894994882	2	2	9	Cstf1	134
4924636	1858.3177616687206	1779.6561591387183	2	2	9	Cstf1	134
4924637	1768.3942117669762	1511.1443045942315	2	2	9	Cpne2	134
4924638	1869.4057974516463	1762.8913146027296	2	2	9	Cpne2	134
4924639	1521.8860901184853	1356.904227813636	2	2	9	Cpne2	134
4924640	1852.652099359852	1680.6415750111198	2	2	9	Cpne2	134
4924641	1893.4088193704192	1829.1406283831432	2	2	9	Cpne2	134
4924642	1687.899004557782	1630.8985113384863	2	2	9	Cpne2	134
4924643	1765.6003535682069	1644.106431115363	2	2	9	Cpne2	134
4924644	1684.6142082232175	1411.5194440850419	2	2	9	Cpne2	134
4924645	1645.4032862958056	1456.815930081778	2	2	9	Nbeal1	134
4924646	1854.6623734561024	1829.8040467394783	2	2	9	Nbeal1	134
4924647	1892.6541705856998	1590.8061291735671	2	2	9	Nbeal1	134
4924648	1696.9037518842301	1493.563760770388	2	2	9	Nbeal1	134
4924649	1632.7894310916472	1413.939770124002	2	2	9	Nbeal1	134
4924650	1930.5023797234367	1907.9852210807837	2	2	9	Bloc1s6	134
4924651	1649.9976689490643	1360.7515252324579	2	2	9	Bloc1s6	134
4924652	1794.5519038953353	1593.0722113479476	2	2	9	Bloc1s6	134
4924653	1537.4997682764063	1352.7538083866252	2	2	9	Bloc1s6	134
4924654	1844.3404971330756	1724.477429946096	2	2	9	Bloc1s6	134
4924655	1944.2468237104335	1628.7405784808213	2	2	9	Bloc1s6	134
4924656	1613.2492842924596	1407.501278071577	2	2	9	Bloc1s6	134
4924657	1745.0014972600045	1664.4936322356225	2	2	9	Bloc1s6	134
4924658	1942.726752252501	1646.9182902707985	2	2	9	Tarbp2	134
4924659	1815.222474151738	1557.426869861633	2	2	9	Tarbp2	134
4924660	1587.7238273978603	1544.9408168197442	2	2	9	Tarbp2	134
4924661	1740.9658154710005	1436.4324862466437	2	2	9	Tarbp2	134
4924662	1509.9647747878453	1384.197011893929	2	2	9	Tarbp2	134
4924663	1905.7317461266348	1723.6698291715475	2	2	9	Tarbp2	134
4924664	1516.9609436407823	1322.1971526658813	2	2	9	Tarbp2	134
4924665	1843.4710781911706	1538.6753296811219	2	2	9	Tarbp2	134
4924666	1794.4732200033143	1566.4280523952445	2	2	9	Tarbp2	134
4924667	1786.5773590892177	1656.2882023079533	2	2	9	Rwdd4a	134
4924668	1666.8567293647463	1308.3449672076588	2	2	9	Rwdd4a	134
4924669	1750.828511479484	1675.2900118768978	2	2	9	Rwdd4a	134
4924670	1685.0012535851536	1374.9010089515825	2	2	9	Rwdd4a	134
4924671	1764.1279772869452	1633.9780851835144	2	2	9	Aco1	134
4924672	1494.371832301039	1426.7402068465904	2	2	9	Aco1	134
4924673	1587.173057298718	1602.6638089004116	2	2	9	Aco1	134
4924674	1771.8714647667937	1469.728994157221	2	2	9	Aco1	134
4924675	1493.615328513566	1260.9914779661517	2	2	9	Aco1	134
4924676	1902.6262645758188	1616.4727660092424	2	2	9	Aco1	134
4924677	1799.8731436672872	1517.7275388732012	2	2	9	Aco1	134
4924678	1514.3724607369418	1446.4892785755355	2	2	9	Aco1	134
4924679	1630.1777591475775	1609.6131726156725	2	2	9	Aco1	134
4924680	1590.1267890786626	1570.9853881365825	2	2	9	Aco1	134
4924681	1602.8770764608987	1580.7348134299752	2	2	9	Aco1	134
4924682	1502.8659000530552	1277.2409921316757	2	2	9	Aco1	134
4924683	1611.5652042257414	1469.2133462272539	2	2	9	Sema6c	134
4924684	1980.6307887306014	1669.3871791931347	2	2	9	Maoa	134
4924685	1879.8882637949653	1879.389232763198	2	2	9	Maoa	134
4924686	1610.6230348897561	1365.6511236143733	2	2	9	Maoa	134
4924687	1893.8781188162677	1572.3906026687823	2	2	9	Maoa	134
4924688	1771.8769978102373	1516.1449442953065	2	2	9	Maoa	134
4924689	1754.1307005293368	1626.1448665775147	2	2	9	Maoa	134
4924690	1597.0323681488487	1543.0404002195446	2	2	9	Rgl2	134
4924691	1901.0336368669218	1616.775494049648	2	2	9	Rgl2	134
4924692	1737.7751421265468	1411.7847026392424	2	2	9	Rgl2	134
4924693	1515.0756335870458	1350.0136371850085	2	2	9	Rgl2	134
4924694	1860.9482051330497	1596.5053597119525	2	2	9	Rgl2	134
4924695	1793.7988384096877	1613.0572515593162	2	2	9	Ip6k2	134
4924696	1699.0522168570333	1619.0615434766848	2	2	9	Ip6k2	134
4924697	1542.792067919395	1326.398462209658	2	2	9	Ip6k2	134
4924698	1794.6569811886548	1736.770236642907	2	2	9	Brf1	134
4924699	1879.045831407667	1892.7793072437644	2	2	9	Brf1	134
4924700	1835.1487770173135	1541.522341655238	2	2	9	Brf1	134
4924701	1872.6604428930225	1865.5148676136077	2	2	9	Brf1	134
4924702	1856.6634843867773	1937.2641382642491	2	2	9	Brf1	134
4924703	1990.4385881281012	1690.382410750506	2	2	9	Pus7	134
4924704	1781.3181216068322	1435.7039818321032	2	2	9	Pus7	134
4924705	1716.0735049709456	1617.9516514027787	2	2	9	Pus7	134
4924706	1841.5734617328742	1732.446500557629	2	2	9	Pus7	134
4924707	1677.82015911192	1431.4563606483223	2	2	9	Pus7	134
4924708	1864.569416981559	1571.9493271412919	2	2	9	Pus7	134
4924709	1758.5721376504134	1595.4511793978759	2	2	9	Pus7	134
4924710	1725.8185660036902	1404.4558536756613	2	2	9	Pus7	134
4924711	1600.8199331041892	1349.709765302911	2	2	9	Pus7	134
4924712	1686.0777774127084	1362.5404012445285	2	2	9	Slc25a26	134
4924713	1757.1199397551072	1519.1992372727327	2	2	9	Gabpb2	134
4924714	1561.1218562041026	1474.4612159181681	2	2	9	Gabpb2	134
4924715	1599.128549871615	1609.4560410509814	2	2	9	Gabpb2	134
4924716	1825.6248353488927	1634.442807795522	2	2	9	Gabpb2	134
4924717	1922.376685706452	1706.4357674394273	2	2	9	Gabpb2	134
4924718	1502.3698328847563	1414.715864470535	2	2	9	Gabpb2	134
4924719	1579.113785829508	1337.4633033000546	2	2	9	Gabpb2	134
4924720	1682.1272905615967	1620.4511495567351	2	2	9	Gabpb2	134
4924721	1613.182937532297	1558.1612982108497	2	2	9	Gabpb2	134
4924722	1517.1210969159583	1442.9643930135962	2	2	9	Gabpb2	134
4924723	1654.4659208756057	1620.852806003324	2	2	9	Gabpb2	134
4924724	1609.562227746276	1380.2792587060912	2	2	9	Rfx1	134
4924725	1588.774851693063	1526.5906831266545	2	2	9	Rfx1	134
4924726	1567.0648735382456	1431.5305502294707	2	2	9	Rfx1	134
4924727	1558.8126821119956	1378.7814589134184	2	2	9	Rfx1	134
4924728	1535.9571718933412	1518.4872020675157	2	2	9	Serac1	134
4924729	1565.2894717780357	1372.1588401545814	2	2	9	Serac1	134
4924730	1717.4205279664327	1539.8994068104246	2	2	9	Slc39a9	134
4924731	1822.4120523402019	1763.1835574198258	2	2	9	Slc39a9	134
4924732	1708.646305325919	1374.1910760019682	2	2	9	Slc39a9	134
4924733	1659.1505491054259	1466.1925453465801	2	2	9	Slc39a9	134
4924734	1738.7882182757137	1490.1636787714215	2	2	9	Slc39a9	134
4924735	1674.9015213473729	1491.6917121947436	2	2	9	Slc39a9	134
4924736	1719.4554187502526	1630.4438302637561	2	2	9	Slc39a9	134
4924737	1869.4193427560147	1699.9364678540855	2	2	9	Phka2	134
4924738	1839.663769240262	1629.6866235487405	2	2	9	Phka2	134
4924739	1568.8844706565505	1305.446377421185	2	2	9	Phka2	134
4924740	1855.9095240263755	1560.9336767865484	2	2	9	Phka2	134
4924741	1904.6625802710068	1586.6810494067013	2	2	9	Phka2	134
4924742	1539.2989804481697	1316.8062908901186	2	2	9	Arhgap17	134
4924743	1835.8281750409774	1716.1121733124876	2	2	9	Arhgap17	134
4924744	1592.3128406944238	1366.6196122862868	2	2	9	Arhgap17	134
4924745	1558.2286982627102	1345.625982388141	2	2	9	Arhgap17	134
4924746	1662.312891170915	1356.8667840761832	2	2	9	Arhgap17	134
4924747	1502.9629209121267	1284.6738235072287	2	2	9	Edc3	134
4924748	1651.2377232810616	1510.2958713748899	2	2	9	Zfp12	134
4924749	1819.75045061321	1700.0407694346727	2	2	9	Zfp12	134
4924750	1779.5316156824063	1509.5321304593833	2	2	9	Zfp12	134
4924751	1682.4234622559952	1458.6398299844197	2	2	9	Pex1	134
4924752	1758.4327210790225	1643.3876788918055	2	2	9	Pex1	134
4924753	1572.6752268395915	1286.5822587162409	2	2	9	Tmem150a	134
4924754	1758.5646691161894	1674.493125142236	2	2	9	Klf4	134
4924755	1876.0603628425933	1563.9889453220637	2	2	9	Klf4	134
4924756	1614.0572747757465	1468.4988424870085	2	2	9	Klf4	134
4924757	1766.056328407281	1449.9932361721806	2	2	9	Klf4	134
4924758	1826.0670652288416	1741.9905071327123	2	2	9	Klf4	134
4924759	1715.1030172693424	1587.2665059578328	2	2	9	Klf4	134
4924760	1618.0531739053808	1358.2488818755207	2	2	9	Klf4	134
4924761	1532.3082884015114	1492.0018458218865	2	2	9	Klf4	134
4924762	1813.8094450683168	1535.991313063348	2	2	9	Klf4	134
4924763	1737.063104027551	1631.2439952241152	2	2	9	Klf4	134
4924764	1737.7691645018258	1575.265754009615	2	2	9	Klf4	134
4924765	1924.3130519047	1638.4870373425445	2	2	9	Klf4	134
4924766	1660.8072566994256	1470.2471036433344	2	2	9	Klf4	134
4924767	1659.3031548407394	1359.7473530666682	2	2	9	Klf4	134
4924768	1594.806004193414	1433.2496133947182	2	2	9	Klf4	134
4924769	1788.453597817372	1487.277862975002	2	2	9	Klf4	134
4924770	1883.3112235644762	1587.4886447139563	2	2	9	Klf4	134
4924771	1843.8097598293843	1546.2401842417792	2	2	9	Klf4	134
4924772	1762.0615495091138	1590.493138691104	2	2	9	Klf4	134
4924773	1788.808789225523	1517.242267227692	2	2	9	Klf4	134
4924774	1867.060175673946	1558.489293468699	2	2	9	Klf4	134
4924775	1717.0641035848012	1657.2446930146634	2	2	9	Klf4	134
4924776	1790.0645130326664	1671.4919639053978	2	2	9	Klf4	134
4924777	1636.8077560261672	1482.4979688607527	2	2	9	Klf4	134
4924778	1755.7710730477322	1630.598227900676	2	2	9	Klf4	134
4924779	1725.5248530617982	1422.6246740161412	2	2	9	Baiap2l1	134
4924780	1755.5332007478864	1590.6224541239094	2	2	9	Baiap2l1	134
4924781	1830.0339729804082	1549.478731306826	2	2	9	Npy2r	134
4924782	1683.7837454143978	1542.7353823525502	2	2	9	Npy2r	134
4924783	1589.8683936411671	1522.2171972662795	2	2	9	Mn1	134
4924784	1833.1785690658874	1535.8898321941263	2	2	9	Mn1	134
4924785	1686.6139020179846	1427.7112949791147	2	2	9	Mn1	134
4924786	1576.4651000540316	1318.610062875451	2	2	9	Ttll11	134
4924787	1613.0835481322363	1527.6433481192344	2	2	9	Ttll11	134
4924788	1598.9713172771033	1348.714865115122	2	2	9	Ttll11	134
4924789	1851.8688143360173	1600.0111044591092	2	2	9	Pim3	134
4924790	1595.6589543172531	1594.275156343593	2	2	9	Nop2	134
4924791	1812.4123823308023	1711.7633752172233	2	2	9	Nop2	134
4924792	1546.8950203545292	1297.0306792594083	2	2	9	Nop2	134
4924793	1722.1510500517913	1459.2704418332323	2	2	9	Nop2	134
4924794	1661.1638326894827	1318.0211897749869	2	2	9	Nop2	134
4924795	1501.6488142040055	1365.2821585166212	2	2	9	Nop2	134
4924796	1871.6580984094144	1636.7612784367545	2	2	9	Nop2	134
4924797	1748.1588064392758	1624.5174276619814	2	2	9	Nop2	134
4924798	1779.2738085935268	1481.4757861844353	2	2	9	Nop2	134
4924799	1828.6618694354822	1704.7626595782694	2	2	9	Nop2	134
4924800	1670.6468820376895	1362.5239723140044	2	2	9	Nop2	134
4924801	1784.9013040261912	1478.2671834210953	2	2	9	Nop2	134
4924802	1728.4023423814801	1487.0198459407125	2	2	9	Nop2	134
4924803	1733.8409376474756	1627.6851545389418	2	2	9	Nop2	134
4924804	1844.4622140653062	1715.5273973369376	2	2	9	Nop2	134
4924805	1609.2701586570863	1372.4869850785133	2	2	9	Nop2	134
4924806	1704.1449609531085	1494.5575013036141	2	2	9	Usp40	134
4924807	1726.7552692208174	1516.0437863952325	2	2	9	Lin54	134
4924808	1865.7605101033	1709.7876268423513	2	2	9	Lin54	134
4924809	1679.8826642984282	1418.548178758493	2	2	9	Mbd4	134
4924810	1717.319967484655	1430.2150420281093	2	2	9	Tmem198	134
4924811	1682.0673500082598	1374.2170482916667	2	2	9	Tmem198	134
4924812	1711.2823630682449	1415.7256609218798	2	2	9	Zfp9	134
4924813	1648.5331979675443	1446.4775772155645	2	2	9	Zfp9	134
4924814	1792.7845228689039	1483.7233138837223	2	2	9	Zfp9	134
4924815	1779.1866625608413	1562.091209441004	2	2	9	Fbxw8	134
4924816	1602.4376471407802	1618.3497508559794	2	2	9	Fbxw8	134
4924817	1565.4222184786631	1286.3484921202048	2	2	9	Fbxw8	134
4924818	1514.4246048325226	1348.8513582160583	2	2	9	Fbxw8	134
4924819	1769.933830631803	1501.841080705682	2	2	9	Fbxw8	134
4924820	1867.193409813018	1693.3383601035084	2	2	9	Fbxw8	134
4924821	1664.6865536873934	1582.0966015429874	2	2	9	Fbxw8	134
4924822	1831.9410019403283	1647.0895592237753	2	2	9	Fbxw8	134
4924823	1703.1896398753672	1642.345370337356	2	2	9	Fbxw8	134
4924824	1786.260271854327	1613.7589196524186	2	2	9	Fbxw8	134
4924825	1638.1881458053626	1622.0981545249128	2	2	9	Fbxw8	134
4924826	1532.4253553749	1361.8506542362957	2	2	9	Fbxw8	134
4924827	1930.4403120463594	1613.0847811753683	2	2	9	Fbxw8	134
4924828	1744.2591785930542	1607.7608227117591	2	2	9	Fbxw8	134
4924829	1879.190094222178	1618.0871550409768	2	2	9	Fbxw8	134
4924830	1647.4367185173487	1589.097443904971	2	2	9	Fbxw8	134
4924831	1800.1878035769928	1583.0904396968342	2	2	9	Fbxw8	134
4924832	1684.9368746341913	1585.0956963005217	2	2	9	Fbxw8	134
4924833	1774.9363125962218	1555.0913391360612	2	2	9	Fbxw8	134
4924834	1851.1931677909388	1691.0890741872538	2	2	9	Fbxw8	134
4924835	1718.3302001249172	1526.0335115530193	2	2	9	Klhl28	134
4924836	1703.0136171174017	1412.5416361465823	2	2	9	Fbxo42	134
4924837	1929.5185386510177	1676.5337938646453	2	2	9	Fbxo42	134
4924838	1717.4048822771006	1492.8762882846283	2	2	9	Tbrg4	134
4924839	1915.1573659995759	1642.8666879524121	2	2	9	Tbrg4	134
4924840	1860.4130848591124	1775.116663053172	2	2	9	Tbrg4	134
4924841	1588.1602070875929	1583.1296683536707	2	2	9	Tbrg4	134
4924842	1871.1614837555176	1736.1168732347192	2	2	9	Tbrg4	134
4924843	1852.74512880517	1913.4916951101313	2	2	9	Tbrg4	134
4924844	1784.303566680308	1627.8223595816971	2	2	9	Tbrg4	134
4924845	1791.653148536063	1476.8738053097109	2	2	9	Tbrg4	134
4924846	1663.7102955018747	1474.3269532671854	2	2	9	Tbrg4	134
4924847	1630.6554843101753	1472.87980366321	2	2	9	Tbrg4	134
4924848	1893.6637435890334	1806.864954267935	2	2	9	Tbrg4	134
4924849	1585.1461737208645	1351.6618073043405	2	2	9	Fam207a	134
4924850	1652.8925933718072	1589.0608295291772	2	2	9	Fam207a	134
4924851	1836.8980306803624	1729.5527828419781	2	2	9	Fam207a	134
4924852	1638.8422608817207	1464.776624037221	2	2	9	Fam207a	134
4924853	1684.3593501790606	1579.2203063567615	2	2	9	Ptbp1	134
4924854	1797.609229767252	1559.965440135573	2	2	9	Ptbp1	134
4924855	1493.3513368804201	1416.9773330766143	2	2	9	Ptbp1	134
4924856	1495.5015893699037	1346.875568647032	2	2	9	Ptbp1	134
4924857	1966.6152996509145	1679.2090707662169	2	2	9	Ptbp1	134
4924858	1910.6105953685249	1575.4607976439759	2	2	9	Ptbp1	134
4924859	1582.3554536688007	1501.7241250528743	2	2	9	Ptbp1	134
4924860	1845.6237720539748	1898.9655286139607	2	2	9	Ptbp1	134
4924861	1815.6255896554778	1667.876520437233	2	2	9	Ptbp1	134
4924862	1672.8580509224482	1550.2206219964062	2	2	9	Ptbp1	134
4924863	1649.8593388000397	1583.971794485068	2	2	9	Ptbp1	134
4924864	1790.2814375207615	1475.2089821538484	2	2	9	Ptbp1	134
4924865	1566.2721816506476	1400.4438448655255	2	2	9	Ptbp1	134
4924866	1755.6110278207238	1608.9675092153666	2	2	9	Ptbp1	134
4924867	1582.3526374665685	1434.4737114437548	2	2	9	Ptbp1	134
4924868	1617.8584182593831	1566.7230371990984	2	2	9	Ptbp1	134
4924869	1735.8632255226944	1664.2187099232349	2	2	9	Ptbp1	134
4924870	1572.3582334423743	1568.9749527881359	2	2	9	Ptbp1	134
4924871	1565.166331224674	1284.8715278196341	2	2	9	Ptbp1	134
4924872	1801.8575717492392	1519.2149966968232	2	2	9	Ptbp1	134
4924873	1681.6022687746581	1411.2193815551486	2	2	9	Ptbp1	134
4924874	1879.3704573867751	1814.9635858082609	2	2	9	Ptbp1	134
4924875	1546.6062413355794	1525.7257780507641	2	2	9	Ptbp1	134
4924876	1611.34856032661	1333.221845909357	2	2	9	Ptbp1	134
4924877	1524.3537438994915	1413.3607918896741	2	2	9	Ptbp1	134
4924878	1772.6143603282421	1685.46727931435	2	2	9	Ptbp1	134
4924879	1736.3569553402735	1514.4677374734113	2	2	9	Ptbp1	134
4924880	1770.6077796600682	1529.2163747688096	2	2	9	Ptbp1	134
4924881	1986.5258778021523	1733.1913960481681	2	2	9	Ptbp1	134
4924882	1722.3542078426588	1451.217914721728	2	2	9	Ptbp1	134
4924883	1633.1111280115329	1629.4727929594844	2	2	9	Ptbp1	134
4924884	1951.114050566584	1651.709552874806	2	2	9	Ptbp1	134
4924885	1514.5978701646663	1331.2259017626182	2	2	9	Ptbp1	134
4924886	1609.5995324935304	1356.9720788366133	2	2	9	Ptbp1	134
4924887	1810.862711487735	1640.965395967494	2	2	9	Ptbp1	134
4924888	1891.6141615728	1663.2121227665132	2	2	9	Ptbp1	134
4924889	1701.1080898913083	1546.4694269886277	2	2	9	Ptbp1	134
4924890	1853.8632453927407	1646.713617733038	2	2	9	Ptbp1	134
4924891	1819.8598408500252	1570.7145743564622	2	2	9	Ptbp1	134
4924892	1779.611007819246	1604.7164784289414	2	2	9	Ptbp1	134
4924893	1752.6054399244981	1475.9668044347884	2	2	9	Ptbp1	134
4924894	1930.8631913201177	1634.460303556371	2	2	9	Ptbp1	134
4924895	1852.6181632062262	1764.214388736731	2	2	9	Ptbp1	134
4924896	1493.599672583572	1377.2270698279115	2	2	9	Ptbp1	134
4924897	1877.9497188475182	1580.104636453683	2	2	9	Ptbp1	134
4924898	1633.8582091176181	1559.222304180561	2	2	9	Ptbp1	134
4924899	1712.6074833471757	1530.9688315819876	2	2	9	Ptbp1	134
4924900	1796.3575246587932	1519.2152276848174	2	2	9	Ptbp1	134
4924901	1831.608023969627	1525.713799226528	2	2	9	Ptbp1	134
4924902	1720.360638594299	1604.7189662155	2	2	9	Ptbp1	134
4924903	1593.1100204291279	1608.724328354093	2	2	9	Ptbp1	134
4924904	1889.5181237640434	1592.8606859331592	2	2	9	Ptbp1	134
4924905	1959.6169503088443	1719.4596330598279	2	2	9	Ptbp1	134
4924906	1813.11349248852	1658.715414026577	2	2	9	Ptbp1	134
4924907	1803.3604807924658	1588.4653818270851	2	2	9	Ptbp1	134
4924908	1536.605271241772	1411.1115489428232	2	2	9	Ptbp1	134
4924909	1812.6096926134524	1568.4648719581546	2	2	9	Ptbp1	134
4924910	1764.3599067000748	1688.346680045159	2	2	9	Ptbp1	134
4924911	1746.6132829295966	1663.968228956127	2	2	9	Ptbp1	134
4924912	1904.0200500907233	1583.3432601996471	2	2	9	Ptbp1	134
4924913	1792.6097019535973	1571.715727245858	2	2	9	Ptbp1	134
4924914	1531.8516654582102	1418.7257316162093	2	2	9	Ptbp1	134
4924915	1903.3606471352725	1577.7111079791646	2	2	9	Ptbp1	134
4924916	1818.3628295330068	1642.2150671730062	2	2	9	Ptbp1	134
4924917	1756.2819427073964	1617.4422216612372	2	2	9	Ptbp1	134
4924918	1820.7448708023494	1648.7397582826234	2	2	9	Ttc9c	134
4924919	1589.1557452401942	1573.0289683533156	2	2	9	Ttc9c	134
4924920	1913.368073656858	1725.6699674756687	2	2	9	Ttc9c	134
4924921	1883.8706008072363	1778.6712758826297	2	2	9	Ttc9c	134
4924922	1778.6137281499311	1629.9264269417617	2	2	9	Ttc9c	134
4924923	1557.984737131397	1456.8269960909902	2	2	9	Tapbp	134
4924924	1767.1628786952606	1488.174503828944	2	2	9	Tapbp	134
4924925	1845.2452950200277	1600.3106996825368	2	2	9	Tapbp	134
4924926	1504.2279885699406	1350.8295147021888	2	2	9	Tapbp	134
4924927	1952.0190708646742	1665.3729453538438	2	2	9	Grid1	134
4924928	1830.701203358734	1517.3148965614341	2	2	9	Ago4	134
4924929	1778.8554612899989	1467.7728902744327	2	2	9	Fmnl2	134
4924930	1885.8608523343714	1666.2660689245201	2	2	9	Fmnl2	134
4924931	1616.6099539306592	1524.5277611883669	2	2	9	Fmnl2	134
4924932	1763.6128901471686	1671.2703243911335	2	2	9	Fmnl2	134
4924933	1876.6184411321262	1876.5131867898344	2	2	9	Fmnl2	134
4924934	1787.8589617781943	1570.5209985301708	2	2	9	Fmnl2	134
4924935	1736.608802715424	1544.2732153162456	2	2	9	Fmnl2	134
4924936	1771.1108738932548	1617.2708831260652	2	2	9	Fmnl2	134
4924937	1774.854059620578	1426.5236565453815	2	2	9	Fmnl2	134
4924938	1627.8577197707123	1466.5282529239435	2	2	9	Fmnl2	134
4924939	1734.8578933135248	1517.523684635165	2	2	9	Fmnl2	134
4924940	1735.906103794274	1593.3554661097796	2	2	9	Fmnl2	134
4924941	1823.1114883448831	1657.268423506318	2	2	9	Fmnl2	134
4924942	1894.8599537550035	1644.7660673395262	2	2	9	Fmnl2	134
4924943	1665.3595095812116	1533.275905344843	2	2	9	Fmnl2	134
4924944	1858.8619727842017	1686.2667200620147	2	2	9	Fmnl2	134
4924945	1890.8601030416805	1647.2661817765754	2	2	9	Fmnl2	134
4924946	1698.0712744421594	1559.3150730404798	2	2	9	Traf3	134
4924947	1906.0733910561387	1635.0524411681981	2	2	9	Traf3	134
4924948	1496.0594300419502	1313.8291607198498	2	2	9	Traf3	134
4924949	1662.7683452080512	1606.6550338998888	2	2	9	Trib2	134
4924950	1598.1595703350258	1435.1883027565254	2	2	9	Trib2	134
4924951	1622.7970529077913	1392.1024933913343	2	2	9	Trib2	134
4924952	1993.402415207981	1693.920193844327	2	2	9	Trib2	134
4924953	1708.4664968911402	1648.0912659779408	2	2	9	Trib2	134
4924954	1587.7617165764175	1315.3373373536788	2	2	9	Trib2	134
4924955	1627.1578078725297	1402.4387233687962	2	2	9	Trib2	134
4924956	1623.7917840975072	1379.4401676792086	2	2	9	Trib2	134
4924957	1495.4642244886588	1295.8494070947345	2	2	9	Tmem43	134
4924958	1617.9420672745368	1480.5249171172193	2	2	9	Tmem43	134
4924959	1851.698044374539	1594.015989562277	2	2	9	Tmem43	134
4924960	1538.1880253039508	1393.2776697515674	2	2	9	Tmem43	134
4924961	1661.1943891800156	1531.0234210425874	2	2	9	Tmem43	134
4924962	1606.6930687451459	1506.7755168032534	2	2	9	Tmem43	134
4924963	1607.6886851045006	1399.5248740000056	2	2	9	Tmem43	134
4924964	1631.6037032656304	1383.543494402714	2	2	9	Tmem43	134
4924965	1777.731609364379	1587.2222521970625	2	2	9	Gorab	134
4924966	1661.7353002599189	1599.7268115221148	2	2	9	Gorab	134
4924967	1514.2331616874787	1453.2370336757533	2	2	9	Gorab	134
4924968	1653.3994930333195	1355.2865545854595	2	2	9	Gorab	134
4924969	1684.729811201531	1484.4789943546075	2	2	9	Gorab	134
4924970	1593.1384087066358	1343.9915794253593	2	2	9	Zdhhc7	134
4924971	1735.1527933177567	1565.237392635288	2	2	9	Zdhhc7	134
4924972	1893.1599886907754	1650.2301342535995	2	2	9	Zdhhc7	134
4924973	1838.536287812693	1535.194146538959	2	2	9	Rnf219	134
4924974	1604.2801380871633	1393.4547279386234	2	2	9	Rnf219	134
4924975	1666.0370092256017	1548.201842721774	2	2	9	Rnf219	134
4924976	1541.7762863213025	1305.9575922170134	2	2	9	Rnf219	134
4924977	1548.2869678973523	1545.2071118721606	2	2	9	Rnf219	134
4924978	1592.3178949292724	1361.2332382261995	2	2	9	Rnf219	134
4924979	1602.280489879951	1401.2048096407327	2	2	9	Rnf219	134
4924980	1941.4550871495785	1703.359763861199	2	2	9	Aaas	134
4924981	1552.2057721309907	1354.8778016675603	2	2	9	Aaas	134
4924982	1911.2035172957155	1611.1127364725508	2	2	9	Aaas	134
4924983	1761.454199219485	1493.8692658666487	2	2	9	Aaas	134
4924984	1650.206259014863	1469.3726219922273	2	2	9	Aaas	134
4924985	1734.2084874766429	1640.3664306502476	2	2	9	Aaas	134
4924986	1573.2828119719095	1317.803159623769	2	2	9	Aaas	134
4924987	1734.1883087173162	1439.761413670218	2	2	9	Aaas	134
4924988	1545.7085759708407	1461.3754133851382	2	2	9	Aaas	134
4924989	1835.953391212168	1533.3664791447784	2	2	9	Aaas	134
4924990	1861.2077869178202	1734.861005980141	2	2	9	Aaas	134
4924991	1906.9559225382395	1704.3605969566474	2	2	9	Aaas	134
4924992	1538.2049605881484	1308.6292628406275	2	2	9	Aaas	134
4924993	1718.9580626948864	1608.6175639270882	2	2	9	Aaas	134
4924994	1652.4568032465982	1493.1219866698398	2	2	9	Aaas	134
4924995	1745.4983518899937	1665.5675589056088	2	2	9	Aaas	134
4924996	1880.203243986356	1570.3644867048358	2	2	9	Aaas	134
4924997	1726.2030686998685	1414.372055759795	2	2	9	Aaas	134
4924998	1576.7045012161987	1327.6278385478718	2	2	9	Aaas	134
4924999	1572.2061797544786	1400.4272124218962	2	2	9	Tpra1	134
4925000	1575.2151249030594	1590.4311043594414	2	2	9	Tpra1	134
4925001	1625.4552112095978	1355.4237707587195	2	2	9	Tpra1	134
4925002	1515.207744697419	1336.0741272943533	2	2	9	Tpra1	134
4925003	1591.9542679959081	1350.175234698455	2	2	9	Tpra1	134
4925004	1582.958244536409	1439.6775543010094	2	2	9	Tpra1	134
4925005	1573.4577069705965	1432.427823513192	2	2	9	Tpra1	134
4925006	1515.2023076025675	1343.1786672690937	2	2	9	Tpra1	134
4925007	1917.0891409185	1655.3595283208692	2	2	9	Rrp12	134
4925008	1868.8336286022004	1551.8627687373196	2	2	9	Rrp12	134
4925009	1704.0814742063058	1497.8722658286572	2	2	9	Rrp12	134
4925010	1873.341312660604	1690.1117933374057	2	2	9	Rrp12	134
4925011	1855.8388420744698	1644.1130232546473	2	2	9	Rrp12	134
4925012	1943.0913914494445	1698.1078504273812	2	2	9	Rrp12	134
4925013	1743.0833488495603	1534.8698837070312	2	2	9	Rrp12	134
4925014	1734.0904420465345	1661.1197186095585	2	2	9	Rrp12	134
4925015	1894.084179344491	1564.3612964462452	2	2	9	Rrp12	134
4925016	1617.3825433569634	1536.72105921662	2	2	9	Cyb561d1	134
4925017	1494.6708377442985	1409.1395126882678	2	2	9	Cyb561d1	134
4925018	1723.1253863618342	1393.2150298019342	2	2	9	Cyb561d1	134
4925019	1602.531852091665	1598.0060418346238	2	2	9	Bcar1	134
4925020	1687.781747412001	1383.5644057625022	2	2	9	Bcar1	134
4925021	1634.0352529930879	1428.3157860036104	2	2	9	Bcar1	134
4925022	1551.291948114434	1525.317167096302	2	2	9	Bcar1	134
4925023	1757.5314080394996	1414.3103284381314	2	2	9	Bcar1	134
4925024	1606.7831312937121	1368.568601826545	2	2	9	Bcar1	134
4925025	1778.6349863862044	1636.597813324512	2	2	9	Bcar1	134
4925026	1533.539584166232	1465.319546937853	2	2	9	Bcar1	134
4925027	1615.4834941382496	1621.072340018991	2	2	9	Bcar1	134
4925028	1623.03596937626	1437.5660453603182	2	2	9	Bcar1	134
4925029	1611.1850333897394	1382.6788746674508	2	2	9	Bcar1	134
4925030	1569.6290399550444	1345.1997437916323	2	2	9	Dpp8	134
4925031	1940.1471136152563	1610.5299621858312	2	2	9	Dpp8	134
4925032	1633.6495283148934	1606.294795578115	2	2	9	Dpp8	134
4925033	1843.6444106722888	1537.285252046702	2	2	9	Dpp8	134
4925034	1792.5495517238226	1567.3243631564162	2	2	9	Dpp8	134
4925035	1528.6472614590375	1540.55044715582	2	2	9	Dpp8	134
4925036	1679.8964300877456	1550.293041724686	2	2	9	Dpp8	134
4925037	1703.150049094976	1629.2912495015848	2	2	9	Dpp8	134
4925038	1675.899594984799	1615.0426752771143	2	2	9	Dpp8	134
4925039	1873.1538810974441	1738.782098007834	2	2	9	Dpp8	134
4925040	1776.6404951694353	1444.7892669218857	2	2	9	Dpp8	134
4925041	1743.8889298562985	1406.541180452466	2	2	9	Dpp8	134
4925042	1750.8949045489328	1531.2897738352715	2	2	9	Dpp8	134
4925043	1681.8898320409444	1414.04410527756	2	2	9	Dpp8	134
4925044	1738.2432226894696	1650.0071651209819	2	2	9	Dpp8	134
4925045	1666.9496891352283	1403.9053398214323	2	2	9	Slc15a4	134
4925046	1551.948338709701	1352.408741136628	2	2	9	Slc15a4	134
4925047	1832.204615955625	1581.1503227821258	2	2	9	Slc15a4	134
4925048	1601.951035607853	1447.4071677041984	2	2	9	Slc15a4	134
4925049	1739.7474126728023	1418.1750240808165	2	2	9	Fbn1	134
4925050	1675.5013937193253	1534.1738961396745	2	2	9	Fbn1	134
4925051	1766.8846340591128	1667.872623825906	2	2	9	Fbn1	134
4925052	1962.3349693493162	1697.2362764221998	2	2	9	Fbn1	134
4925053	1510.1104584251764	1369.190477930003	2	2	9	Fbn1	134
4925054	1805.250178122962	1608.1693991127145	2	2	9	Fbn1	134
4925055	1578.5023605890512	1481.6772003494716	2	2	9	Fbn1	134
4925056	1690.7499472711252	1484.1746584013476	2	2	9	Fbn1	134
4925057	1801.2488511950573	1544.1708924664513	2	2	9	Fbn1	134
4925058	1764.000484140902	1580.9209192835738	2	2	9	Fbn1	134
4925059	1698.000743057326	1527.1735517378288	2	2	9	Fbn1	134
4925060	1600.2514029574113	1459.927191500966	2	2	9	Fbn1	134
4925061	1776.5010203928605	1617.6698380273147	2	2	9	Fbn1	134
4925062	1578.7529585347204	1509.1765853878521	2	2	9	Fbn1	134
4925063	1674.0013141176041	1529.1740383597562	2	2	9	Fbn1	134
4925064	1638.0789916191718	1623.6021653819598	2	2	9	Tsen2	134
4925065	1915.0612460038105	1617.6755179438856	2	2	9	Heatr1	134
4925066	1771.8030901636544	1481.6826022116434	2	2	9	Heatr1	134
4925067	1536.795064929956	1356.944748571037	2	2	9	Heatr1	134
4925068	1718.811696793931	1644.9363457556453	2	2	9	Heatr1	134
4925069	1610.7547055203324	1361.820532735849	2	2	9	Heatr1	134
4925070	1935.8119511900836	1628.6744420285033	2	2	9	Heatr1	134
4925071	1938.8101795133564	1595.9241116681976	2	2	9	Heatr1	134
4925072	1901.561014917592	1614.9262347950375	2	2	9	Heatr1	134
4925073	1754.7624628339067	1502.1073496881975	2	2	9	Ttc17	134
4925074	1768.7650286114301	1582.1036932221425	2	2	9	Ttc17	134
4925075	1716.0163060280493	1562.1065319073816	2	2	9	Ttc17	134
4925076	1522.126024379844	1278.7948825326941	2	2	9	Fam217b	134
4925077	1975.2983112236545	1650.2818976188087	2	2	9	Recql	134
4925078	1810.4755989612977	1490.8691526057305	2	2	9	Spty2d1	134
4925079	1732.4852455912958	1407.994151473556	2	2	9	Pcyox1l	134
4925080	1609.989172116962	1456.746625440997	2	2	9	Pcyox1l	134
4925081	1657.2349212817037	1341.7476619415554	2	2	9	Pcyox1l	134
4925082	1706.4851291268044	1384.995368240741	2	2	9	Pcyox1l	134
4925083	1799.4676595517394	1495.02523594855	2	2	9	Zfp236	134
4925084	1850.4738536398963	1612.5685114756925	2	2	9	Zfp236	134
4925085	1589.7075053043552	1306.5770709921132	2	2	9	Zfp236	134
4925086	1690.4704730011379	1573.5752774381517	2	2	9	Zfp236	134
4925087	1682.71463478909	1444.5743045719958	2	2	9	Zfp236	134
4925088	1909.2246943262262	1617.8159297059653	2	2	9	Zfp236	134
4925089	1716.8218520484393	1412.5987681701977	2	2	9	Pak6	134
4925090	1582.3210495881785	1363.3532764204085	2	2	9	Pak6	134
4925091	1954.7560879523066	1657.2318629288484	2	2	9	Kdm6b	134
4925092	1577.2560637679846	1437.7481877063904	2	2	9	Kdm6b	134
4925093	1925.4281553646872	1675.3810407250605	2	2	9	Urm1	134
4925094	1687.1805097304946	1621.8923292599325	2	2	9	Urm1	134
4925095	1870.439411191916	1912.6288259510725	2	2	9	Urm1	134
4925096	1697.6357933222826	1433.4798256357653	2	2	9	Sike1	134
4925097	1934.8687712206638	1621.1513122195997	2	2	9	Sike1	134
4925098	1663.2203574424977	1463.4305186908189	2	2	9	Sike1	134
4925099	1719.1120387522944	1422.9085736953898	2	2	9	Sike1	134
4925100	1930.7322851390072	1803.3840127785743	2	2	9	Zfp317	134
4925101	1743.217794656315	1409.8956611751983	2	2	9	Zfp317	134
4925102	1552.4305888239414	1459.4846472212014	2	2	9	Nanos1	134
4925103	1498.7900106069985	1401.4932733380676	2	2	9	Gsr	134
4925104	1651.7065218073456	1623.930469326144	2	2	9	Gsr	134
4925105	1661.7857827423327	1354.4843660416718	2	2	9	Gsr	134
4925106	1799.7999619322493	1624.2239207955342	2	2	9	Gsr	134
4925107	1564.0329485239956	1433.936192452262	2	2	9	Gsr	134
4925108	1944.8033595747734	1707.214823976234	2	2	9	Gsr	134
4925109	1771.4558521741476	1584.4456176474425	2	2	9	Gsr	134
4925110	1763.7911905394221	1465.4774723561072	2	2	9	Gsr	134
4925111	1571.8013180026624	1338.3377558441396	2	2	9	Arsa	134
4925112	1673.810438121167	1530.3277429347327	2	2	9	Arsa	134
4925113	1579.0567445943009	1433.3353367298057	2	2	9	Arsa	134
4925114	1593.1049351781876	1354.4188830949959	2	2	9	Arsa	134
4925115	1563.4623943357094	1282.260270884249	2	2	9	Arsa	134
4925116	1550.8099805748302	1478.5860324074447	2	2	9	Arsa	134
4925117	1669.8805811214997	1531.6494683460871	2	2	9	Arsa	134
4925118	1788.4838668307927	1455.6687489626745	2	2	9	Zswim1	134
4925119	1982.493349189018	1691.6611478622892	2	2	9	Zswim1	134
4925120	1626.23007328737	1362.4251377500445	2	2	9	Zswim1	134
4925121	1531.0541341946675	1444.6152245864107	2	2	9	Zswim1	134
4925122	1624.5602883964305	1438.4076051698564	2	2	9	Zswim1	134
4925123	1654.8926080795893	1407.7397008691653	2	2	9	Zswim1	134
4925124	1531.7203355464162	1288.4527374693275	2	2	9	Pcif1	134
4925125	1721.7350134637068	1654.438756429352	2	2	9	Pcif1	134
4925126	1904.231383959213	1630.6804544224547	2	2	9	Pcif1	134
4925127	1740.7323922720434	1604.4385442342832	2	2	9	Pcif1	134
4925128	1729.7205903929428	1351.1925289348671	2	2	9	Pcif1	134
4925129	1551.721187307939	1312.2014680373368	2	2	9	Pcif1	134
4925130	1607.9792048313957	1498.6962480763914	2	2	9	Pcif1	134
4925131	1803.4796399546526	1564.4361238099311	2	2	9	Pcif1	134
4925132	1629.7080429332311	1457.712365847897	2	2	9	Pcif1	134
4925133	1648.2307218483397	1542.19375095441	2	2	9	Pcif1	134
4925134	1526.7208687284747	1298.202840278746	2	2	9	Pcif1	134
4925135	1842.9809069158978	1744.361369197252	2	2	9	Phkb	134
4925136	1642.730041673536	1623.873289241021	2	2	9	Phkb	134
4925137	1775.686018091598	1437.3068529634627	2	2	9	Phkb	134
4925138	1792.4781316326776	1657.6156687027446	2	2	9	Phkb	134
4925139	1634.9883819661668	1532.1822336002265	2	2	9	Csgalnact1	134
4925140	1563.8630889699714	1351.3283827510543	2	2	9	Csgalnact1	134
4925141	1935.239419089124	1630.1717949229685	2	2	9	Csgalnact1	134
4925142	1558.2354464430705	1424.9354727651037	2	2	9	Csgalnact1	134
4925143	1798.6751246692454	1664.5090168199038	2	2	9	Csgalnact1	134
4925144	1615.2375999498695	1503.933062267568	2	2	9	Csgalnact1	134
4925145	1849.9711841528733	1733.52269892228	2	2	9	Ciz1	134
4925146	1768.2166407127615	1585.2785982483574	2	2	9	Ciz1	134
4925147	1641.4692631770495	1595.2835245160413	2	2	9	Ciz1	134
4925148	1618.220899662557	1625.5339218765005	2	2	9	Ciz1	134
4925149	1566.2152531781032	1462.5388679945604	2	2	9	Ciz1	134
4925150	1514.9586834711604	1277.2941701408442	2	2	9	Ciz1	134
4925151	1750.9089533467798	1569.70932949213	2	2	9	Ntn3	134
4925152	1606.4118386511618	1558.4670680548693	2	2	9	Ntn3	134
4925153	1845.9841327860422	1714.2716124935403	2	2	9	Zc3h4	134
4925154	1532.722173526211	1318.7864729015278	2	2	9	Zc3h4	134
4925155	1840.728435984898	1558.5231075357572	2	2	9	Zc3h4	134
4925156	1576.369482118681	1393.9282701731247	2	2	9	Zc3h4	134
4925157	1742.7325742603484	1648.525968170873	2	2	9	Zc3h4	134
4925158	1533.0547010201926	1484.1924918972995	2	2	9	Ltbp4	134
4925159	1718.8089521368852	1561.4339223035495	2	2	9	Ltbp4	134
4925160	1601.5564604954818	1516.9393375694922	2	2	9	Ltbp4	134
4925161	1548.7474948137024	1513.8978310766706	2	2	9	Ltbp4	134
4925162	1853.2167989118839	1649.5900738797925	2	2	9	Sh3pxd2a	134
4925163	1535.9788306238709	1334.7144139187576	2	2	9	Sh3pxd2a	134
4925164	1630.2149554854482	1564.600012595256	2	2	9	Sh3pxd2a	134
4925165	1907.9777236297666	1921.8357097175658	2	2	9	Sh3pxd2a	134
4925166	1818.2229894539312	1791.8404471335864	2	2	9	Sh3pxd2a	134
4925167	1607.7100109637463	1441.8518756075603	2	2	9	Sh3pxd2a	134
4925168	1891.9623458526767	1549.8392091609105	2	2	9	Sh3pxd2a	134
4925169	1563.2074242245126	1371.6042738948677	2	2	9	Sh3pxd2a	134
4925170	1759.4578961815723	1418.8457372654425	2	2	9	Sh3pxd2a	134
4925171	1757.2166847291355	1665.5327109722175	2	2	9	Sh3pxd2a	134
4925172	1923.4704030931946	1749.0863909167815	2	2	9	Sh3pxd2a	134
4925173	1910.2223230412294	1792.5866099883333	2	2	9	Sh3pxd2a	134
4925174	1979.9747929107166	1864.5831475571354	2	2	9	Sh3pxd2a	134
4925175	1497.203017766551	1253.8579186926383	2	2	9	Sh3pxd2a	134
4925176	1849.219120982162	1704.589821715408	2	2	9	Sh3pxd2a	134
4925177	1801.2202781509936	1723.5916769804026	2	2	9	Sh3pxd2a	134
4925178	1499.2060857937558	1327.8572718487503	2	2	9	Sh3pxd2a	134
4925179	1864.7994090563432	1619.5422828379021	2	2	9	Sh3pxd2a	134
4925180	1593.8501041873667	1390.6023763654546	2	2	9	Sh3pxd2a	134
4925181	1856.2184010266933	1688.5896518965	2	2	9	Sh3pxd2a	134
4925182	1599.5465171347153	1455.5388308231306	2	2	9	Sh3pxd2a	134
4925183	1893.4758005295334	1873.3366936256136	2	2	9	Sh3pxd2a	134
4925184	1547.5464294687272	1429.5403894700078	2	2	9	Sh3pxd2a	134
4925185	1538.4547483378155	1364.560931667078	2	2	9	Sh3pxd2a	134
4925186	1718.4590809440251	1439.8472866947948	2	2	9	Sh3pxd2a	134
4925187	1537.456292701525	1339.8555896789553	2	2	9	Sh3pxd2a	134
4925188	1526.7872033953681	1346.2283075056775	2	2	9	Sh3pxd2a	134
4925189	1544.8491936623177	1360.6047935417052	2	2	9	Sh3pxd2a	134
4925190	1570.9596237397827	1425.8535280953577	2	2	9	Sh3pxd2a	134
4925191	1490.9551005739308	1302.607801704362	2	2	9	Sh3pxd2a	134
4925192	1593.9595429203064	1428.352550283487	2	2	9	Sh3pxd2a	134
4925193	1828.2226633097453	1785.8400761674097	2	2	9	Sh3pxd2a	134
4925194	1529.2063498352688	1339.6059342077178	2	2	9	Sh3pxd2a	134
4925195	1527.2060734058673	1332.6060708442426	2	2	9	Sh3pxd2a	134
4925196	1908.2278872963627	1925.8356768113626	2	2	9	Sh3pxd2a	134
4925197	1554.2073260972747	1367.6046793457585	2	2	9	Sh3pxd2a	134
4925198	1891.4621801006408	1545.8392713455335	2	2	9	Sh3pxd2a	134
4925199	1550.4969320956532	1501.437171279112	2	2	9	Slc39a13	134
4925200	1556.4909203483126	1351.1868287022407	2	2	9	Slc39a13	134
4925201	1672.4998952523447	1573.4323339927223	2	2	9	Slc39a13	134
4925202	1742.7440067959278	1425.4294226220272	2	2	9	Slc39a13	134
4925203	1598.489716716331	1320.435130182417	2	2	9	Slc39a13	134
4925204	1592.244215160248	1432.9354525044064	2	2	9	Slc39a13	134
4925205	1826.6556665621263	1569.8386564284008	2	2	9	Lig3	134
4925206	1594.991051248059	1540.8509298748947	2	2	9	Lig3	134
4925207	1501.9383722203434	1332.0393063555398	2	2	9	Lig3	134
4925208	1557.9449901722398	1468.5350124291872	2	2	9	Lig3	134
4925209	1812.9535100595874	1678.0195180078344	2	2	9	Lig3	134
4925210	1838.1978795021262	1575.7692088137524	2	2	9	Lig3	134
4925211	1777.201450716045	1526.2851855510485	2	2	9	Slc7a3	134
4925212	1744.6677452589618	1478.932966313657	2	2	9	Slc7a3	134
4925213	1687.5238433000097	1592.3914707807144	2	2	9	Nufip1	134
4925214	1849.521913982682	1588.3848502684195	2	2	9	Nufip1	134
4925215	1528.2128745892837	1387.9876230809678	2	2	9	P4ha2	134
4925216	1641.2169161187328	1537.232256030785	2	2	9	P4ha2	134
4925217	1666.4969204095175	1375.373638134458	2	2	9	P4ha2	134
4925218	1769.3624382015712	1653.6060824439555	2	2	9	P4ha2	134
4925219	1734.212236784446	1427.9801151259792	2	2	9	P4ha2	134
4925220	1584.0149292773751	1313.9424868130052	2	2	9	P4ha2	134
4925221	1653.469058148099	1602.981189951512	2	2	9	P4ha2	134
4925222	1890.3617295832366	1598.6011069764663	2	2	9	P4ha2	134
4925223	1687.4608994630412	1376.482257636804	2	2	9	P4ha2	134
4925224	1813.4705997175924	1649.0560974240882	2	2	9	P4ha2	134
4925225	1707.6657833034494	1390.8035722562463	2	2	9	Lmf1	134
4925226	1544.59223010209	1315.0847007849063	2	2	9	Man2a1	134
4925227	1592.0968616028144	1517.3292028946908	2	2	9	Man2a1	134
4925228	1735.3435179490282	1503.5755104847863	2	2	9	Man2a1	134
4925229	1787.2312794487304	1450.235517415788	2	2	9	Man2a1	134
4925230	1840.5978272641	1737.5677468279753	2	2	9	Man2a1	134
4925231	1722.7044663781792	1418.292927335464	2	2	9	Man2a1	134
4925232	1838.0934789336116	1579.0710870840255	2	2	9	Man2a1	134
4925233	1714.8436539649497	1493.5762850544456	2	2	9	Man2a1	134
4925234	1537.7064374799	1379.6308212466975	2	2	9	Man2a1	134
4925235	1642.126544061103	1349.591455376023	2	2	9	Man2a1	134
4925236	1562.093016189869	1356.5833663699177	2	2	9	Man2a1	134
4925237	1647.5949512445	1489.8282299889308	2	2	9	Man2a1	134
4925238	1808.901506857672	1629.5625305310502	2	2	9	Man2a1	134
4925239	1867.0733421553791	1568.3660803233502	2	2	9	Trmt10b	134
4925240	1521.499092104895	1499.777467958371	2	2	9	Pacrg	134
4925241	1746.7519699373902	1618.26683761597	2	2	9	Pacrg	134
4925242	1633.1257346638702	1338.144191600146	2	2	9	Sec24a	134
4925243	1647.3024791706766	1622.3836344007475	2	2	9	Sec24a	134
4925244	1600.8003616189826	1552.1360176749413	2	2	9	Sec24a	134
4925245	1860.8042024642846	1725.1247881167756	2	2	9	Sec24a	134
4925246	1565.2911617972084	1292.1398394497865	2	2	9	Sec24a	134
4925247	1784.4717497532204	1622.1413338706159	2	2	9	Sec24a	134
4925248	1812.5550301521341	1735.126461235638	2	2	9	Sec24a	134
4925249	1541.1815387672268	1427.9136171807029	2	2	9	St3gal3	134
4925250	1799.0914305668603	1639.2392448921319	2	2	9	St3gal3	134
4925251	1754.3431907904285	1676.241260076654	2	2	9	St3gal3	134
4925252	1641.5233145163747	1629.9065998398573	2	2	9	St3gal3	134
4925253	1554.830208936293	1389.000778264612	2	2	9	St3gal3	134
4925254	1541.8328995631425	1447.2513030419273	2	2	9	St3gal3	134
4925255	1537.7268175752106	1333.4737470622838	2	2	9	Nab2	134
4925256	1623.4400826538524	1631.1504325917354	2	2	9	Nab2	134
4925257	1749.1878612444136	1606.396420888896	2	2	9	Nab2	134
4925258	1511.435487486618	1461.4060629139424	2	2	9	Nab2	134
4925259	1890.4426054378978	1790.3896295027591	2	2	9	Nab2	134
4925260	1902.9947707650526	1608.3927239424286	2	2	9	Nab2	134
4925261	1606.934668727546	1466.9027550358196	2	2	9	Nab2	134
4925262	1689.6877001798055	1582.3987183161603	2	2	9	Nab2	134
4925263	1552.6885187780285	1562.9035530478598	2	2	9	Nab2	134
4925264	1853.9442881374744	1828.140456818497	2	2	9	Nab2	134
4925265	1628.061053222443	1375.1369728443162	2	2	9	Nab2	134
4925266	1506.929083834135	1271.408282811714	2	2	9	Nab2	134
4925267	1935.439166516515	1703.6390325506022	2	2	9	Nab2	134
4925268	1551.4361311751532	1492.1543845258072	2	2	9	Nab2	134
4925269	1607.4624771600966	1578.136847139359	2	2	9	Mccc1	134
4925270	1668.9727312456466	1637.27239249703	2	2	9	Prmt3	134
4925271	1622.212304676424	1441.522788028923	2	2	9	Prmt3	134
4925272	1978.4773065625195	1665.7569604975934	2	2	9	Prmt3	134
4925273	1808.4685626775017	1527.2641861388788	2	2	9	Prmt3	134
4925274	1847.7299343053373	1743.2643835339336	2	2	9	Prmt3	134
4925275	1705.4594483770431	1368.7678213653571	2	2	9	Prmt3	134
4925276	1595.2182734312375	1564.2754052248606	2	2	9	Prmt3	134
4925277	1713.9723413999102	1620.769936280734	2	2	9	Prmt3	134
4925278	1588.9704858606285	1609.0261761956754	2	2	9	Prmt3	134
4925279	1645.222761323603	1642.773657928218	2	2	9	Prmt3	134
4925280	1644.4260764211108	1574.6604763182563	2	2	9	Mid1ip1	134
4925281	1757.6730097606062	1553.6552237908957	2	2	9	Mid1ip1	134
4925282	1855.6692664102347	1513.151058975583	2	2	9	Mid1ip1	134
4925283	1666.3064786633424	1569.9239705122727	2	2	9	Mid1ip1	134
4925284	1736.173100708344	1547.6563815397283	2	2	9	Mid1ip1	134
4925285	1558.8745986539727	1367.4355371701522	2	2	9	Rasl10b	134
4925286	1737.4970253565295	1448.6038342319832	2	2	9	Rasl10b	134
4925287	1507.8710301387662	1280.22366324739	2	2	9	Slc9a9	134
4925288	1873.869696964917	1558.2432030894772	2	2	9	Slc9a9	134
4925289	1588.1971084361041	1325.5947035451575	2	2	9	Slc9a9	134
4925290	1581.1377931835111	1446.1086571797766	2	2	9	Ubap1	134
4925291	1687.3908594178242	1591.351241060452	2	2	9	Ubap1	134
4925292	1845.1351439405441	1537.5964859587698	2	2	9	Ubap1	134
4925293	1733.3769102500653	1554.8532203334332	2	2	9	Cnnm3	134
4925294	1555.5228407663185	1485.4150500159426	2	2	9	Cnnm3	134
4925295	1492.6715199667333	1254.8311635473933	2	2	9	Rbpj	134
4925296	1890.185003607812	1793.8151000527937	2	2	9	Rbpj	134
4925297	1653.1789758149037	1538.324195027447	2	2	9	Rbpj	134
4925298	1531.6761727347218	1417.078782940771	2	2	9	Rbpj	134
4925299	1890.6793856404747	1609.3164503934458	2	2	9	Rbpj	134
4925300	1662.1764349588743	1457.0745194361648	2	2	9	Rbpj	134
4925301	1793.6135439286218	1536.0481088210456	2	2	9	Rbpj	134
4925302	1752.6742435719384	1407.0721376762883	2	2	9	Rbpj	134
4925303	1711.6799763886347	1585.5720726459954	2	2	9	Rbpj	134
4925304	1794.4324472848127	1686.568804280942	2	2	9	Rbpj	134
4925305	1514.4228809000617	1304.8301314242683	2	2	9	Rbpj	134
4925306	1846.4285342497353	1570.8180728732964	2	2	9	Rbpj	134
4925307	1839.9349267587052	1779.3167466765408	2	2	9	Rbpj	134
4925308	1696.177722041993	1507.5731074948562	2	2	9	Rbpj	134
4925309	1550.9275271517704	1466.327833927403	2	2	9	Rbpj	134
4925310	1706.6758598019458	1449.0732224012763	2	2	9	Rbpj	134
4925311	1607.6783986919029	1508.5757977339445	2	2	9	Rbpj	134
4925312	1956.7431867383948	1673.5787212900298	2	2	9	Rbpj	134
4925313	1554.1740842418876	1354.07856737315	2	2	9	Rbpj	134
4925314	1648.6810843472867	1606.8238283663875	2	2	9	Rbpj	134
4925315	1662.1819633293414	1638.8231777470571	2	2	9	Rbpj	134
4925316	1935.1804522181717	1655.3147576875078	2	2	9	Rbpj	134
4925317	1521.6773779383304	1454.328814478596	2	2	9	Rbpj	134
4925318	1812.6780279162242	1531.7520923412949	2	2	9	Rbpj	134
4925319	1804.1829475856794	1705.8183682406598	2	2	9	Rbpj	134
4925320	1829.6778158641102	1543.0687883668306	2	2	9	Rbpj	134
4925321	1537.677954422319	1477.0781592081617	2	2	9	Rbpj	134
4925322	1540.6751024190733	1384.078757954679	2	2	9	Rbpj	134
4925323	1594.6776527000538	1369.5694108247355	2	2	9	Rbpj	134
4925324	1877.685785960961	1816.565317039268	2	2	9	Rbpj	134
4925325	1554.9264325758422	1431.3279779234758	2	2	9	Rbpj	134
4925326	1690.6816727946516	1636.072339071155	2	2	9	Rbpj	134
4925327	1894.679088077614	1600.566387876841	2	2	9	Rbpj	134
4925328	1692.427531537276	1500.3232826872295	2	2	9	Rbpj	134
4925329	1896.1792690737595	1606.8162923972613	2	2	9	Rbpj	134
4925330	1801.5476546357565	1642.8344646260205	2	2	9	Tspyl2	134
4925331	1849.044107882845	1549.5818896872834	2	2	9	Tspyl2	134
4925332	1903.5502546128198	1689.3305418693774	2	2	9	Tspyl2	134
4925333	1666.5440171004016	1576.339637144555	2	2	9	Tspyl2	134
4925334	1794.9553847274292	1464.6917465032313	2	2	9	Rnpepl1	134
4925335	1924.3145344145564	1679.9101694448987	2	2	9	Scaf4	134
4925336	1783.3117589910091	1583.915690910937	2	2	9	Scaf4	134
4925337	1704.656646928842	1410.4938754381158	2	2	9	Pde1b	134
4925338	1504.9051597763969	1338.2520949802642	2	2	9	Pde1b	134
4925339	1639.461568560778	1544.4756013038966	2	2	9	Fbrs	134
4925340	1769.0519027741575	1572.2454332946268	2	2	9	Fbrs	134
4925341	1642.155773668538	1375.322928985103	2	2	9	Fbrs	134
4925342	1579.803627622439	1597.2521727206672	2	2	9	Fbrs	134
4925343	1686.7987307289432	1474.7488108394382	2	2	9	Fbrs	134
4925344	1816.300275946654	1532.9938854553998	2	2	9	Fbrs	134
4925345	1581.0515087365486	1538.7523713493272	2	2	9	Fbrs	134
4925346	1745.0384796261144	1563.7127511054778	2	2	9	Usp3	134
4925347	1850.9841636147755	1702.397263366521	2	2	9	Usp3	134
4925348	1563.5063763059673	1383.8891350557776	2	2	9	Unkl	134
4925349	1767.7094646462256	1600.161560478709	2	2	9	Tnks1bp1	134
4925350	1525.9515232393328	1431.9176848062978	2	2	9	Tnks1bp1	134
4925351	1944.7117483741686	1614.9059656485078	2	2	9	Tnks1bp1	134
4925352	1674.4499856427583	1337.4118873762989	2	2	9	Tnks1bp1	134
4925353	1720.20440467172	1459.6616734312092	2	2	9	Tnks1bp1	134
4925354	1547.9545277271363	1517.6678575424119	2	2	9	Tnks1bp1	134
4925355	1886.9595784926591	1566.6573557030122	2	2	9	Tnks1bp1	134
4925356	1765.97597131187	1408.258597152413	2	2	9	Tnks1bp1	134
4925357	1520.952919298647	1476.4183099563875	2	2	9	Tnks1bp1	134
4925358	1712.5999946913144	1517.244159374358	2	2	9	Tnks1bp1	134
4925359	1617.7063332887958	1550.9159249159816	2	2	9	Tnks1bp1	134
4925360	1591.2025103386013	1441.6656769900612	2	2	9	Tnks1bp1	134
4925361	1767.955919768777	1491.410448647751	2	2	9	Tnks1bp1	134
4925362	1745.7077048176052	1552.9117911731385	2	2	9	Tnks1bp1	134
4925363	1617.9533710947476	1459.9149848278157	2	2	9	Tnks1bp1	134
4925364	1692.9526762460032	1414.9120913917832	2	2	9	Tnks1bp1	134
4925365	1602.9508030048758	1385.4147197732057	2	2	9	Tnks1bp1	134
4925366	1687.451277035742	1373.4118538038906	2	2	9	Tnks1bp1	134
4925367	1957.984589504749	1686.252649076199	2	2	9	Tnks1bp1	134
4925368	1728.705475494147	1489.661708642071	2	2	9	Tnks1bp1	134
4925369	1806.9793058574253	1515.923989434781	2	2	9	Tnks1bp1	134
4925370	1858.4585800087852	1544.4080478700566	2	2	9	Tnks1bp1	134
4925371	1776.717121178555	1477.6817145083642	2	2	9	Tnks1bp1	134
4925372	1535.3805813157214	1442.6886537192222	2	2	9	Tnks1bp1	134
4925373	1519.953690179781	1500.668592729166	2	2	9	Tnks1bp1	134
4925374	1862.962231838039	1655.9090466441085	2	2	9	Tnks1bp1	134
4925375	1772.20523873837	1468.9100688291387	2	2	9	Tnks1bp1	134
4925376	1615.1008704932435	1344.2844682981636	2	2	9	Pds5a	134
4925377	1612.61206205061	1559.2887849016954	2	2	9	Pds5a	134
4925378	1864.1187105322115	1592.2762881924157	2	2	9	Pds5a	134
4925379	1744.8598024248831	1466.5300583411708	2	2	9	Pds5a	134
4925380	1681.1172057297258	1632.0366333594675	2	2	9	Pds5a	134
4925381	1772.3678248962044	1609.7814285561406	2	2	9	Pds5a	134
4925382	1767.6083503885243	1430.2781739328457	2	2	9	Pds5a	134
4925383	1864.8710715776706	1637.0271183425061	2	2	9	Pds5a	134
4925384	1604.6083563046318	1491.2878933401516	2	2	9	Pds5a	134
4925385	1570.597319745322	1293.0357978864981	2	2	9	Pds5a	134
4925386	1831.414551334604	1517.2113230169743	2	2	9	Pds5a	134
4925387	1841.7105722739486	1656.3530959479906	2	2	9	Pds5a	134
4925388	1660.1624492099843	1547.2844819020877	2	2	9	Pds5a	134
4925389	1569.111010058241	1555.2909981012444	2	2	9	Pds5a	134
4925390	1547.8576731227138	1499.541015056064	2	2	9	Pds5a	134
4925391	1718.1193102335026	1658.2852159518166	2	2	9	Pds5a	134
4925392	1873.1236993968146	1684.2776151972819	2	2	9	Pds5a	134
4925393	1647.100728400378	1329.7825055641142	2	2	9	Pds5a	134
4925394	1892.8697185771873	1600.7749392020062	2	2	9	Pds5a	134
4925395	1519.8471920616294	1309.5387611835897	2	2	9	Pds5a	134
4925396	1831.865104310969	1535.2768563834916	2	2	9	Pds5a	134
4925397	1667.7773344361724	1634.0484550799288	2	2	9	Crtc2	134
4925398	1557.773840509842	1487.556844466365	2	2	9	Crtc2	134
4925399	1808.5282064272903	1737.0398579964879	2	2	9	Crtc2	134
4925400	1797.5267151957582	1696.0413452803177	2	2	9	Crtc2	134
4925401	1908.7746985032409	1714.03613999894	2	2	9	Crtc2	134
4925402	1574.7725673751993	1467.8066136155633	2	2	9	Crtc2	134
4925403	1688.7770632332858	1640.0474063825536	2	2	9	Crtc2	134
4925404	1635.1682640487556	1490.9008835398554	2	2	9	Cog2	134
4925405	1810.429590980643	1701.8983953146005	2	2	9	Cog2	134
4925406	1915.1826269606909	1728.6449754042565	2	2	9	Cog2	134
4925407	1539.661089520146	1349.151711869996	2	2	9	Cog2	134
4925408	1671.4166231842391	1428.8983073326785	2	2	9	Cog2	134
4925409	1522.4158707189858	1485.90501147809	2	2	9	Cog2	134
4925410	1665.317694782117	1372.0632999650602	2	2	9	Pltp	134
4925411	1555.8225284465905	1462.566927468747	2	2	9	Pltp	134
4925412	1540.068167098154	1353.0686624615294	2	2	9	Pltp	134
4925413	1554.2978007391298	1535.1199951679491	2	2	9	Ss18	134
4925414	1755.546138081615	1514.8615214194804	2	2	9	Ss18	134
4925415	1600.7885972223653	1323.1188937413883	2	2	9	Ss18	134
4925416	1523.7905323425489	1361.122015671134	2	2	9	Ss18	134
4925417	1649.0417246574814	1401.3665327271428	2	2	9	Ss18	134
4925418	1650.021656263067	1406.2507778450702	2	2	9	Nup205	134
4925419	1900.0461723590402	1766.996203064047	2	2	9	Nup205	134
4925420	1797.7812697620604	1525.4958919330643	2	2	9	Nup205	134
4925421	1658.7815630283042	1593.254676379876	2	2	9	Nup205	134
4925422	1819.7887881380448	1660.7479052353224	2	2	9	Nup205	134
4925423	1719.2796062140048	1529.000036023202	2	2	9	Nup205	134
4925424	1729.3730120377788	1654.363146814719	2	2	9	Nup205	134
4925425	1504.2638703114303	1321.756369306342	2	2	9	Nup205	134
4925426	1773.2780962890515	1475.2459905476915	2	2	9	Nup205	134
4925427	1886.2973530808827	1795.9975911938184	2	2	9	Nup205	134
4925428	1930.7940081373274	1711.4933179458299	2	2	9	Nup205	134
4925429	1596.276297301621	1520.0062155522178	2	2	9	Nup205	134
4925430	1651.2670343347406	1316.7486279293548	2	2	9	Nup205	134
4925431	1489.2599850299393	1253.25557506474	2	2	9	Nup205	134
4925432	1915.2897991609448	1637.2423918742609	2	2	9	Nup205	134
4925433	1663.7748354756557	1461.5013538544456	2	2	9	Nup205	134
4925434	1845.2846473800696	1569.4944468789795	2	2	9	Nup205	134
4925435	1829.044851252688	1773.2500257543807	2	2	9	Nup205	134
4925436	1855.2955433084628	1774.9987107832453	2	2	9	Nup205	134
4925437	1855.2834988927757	1542.743315465685	2	2	9	Nup205	134
4925438	1734.2800421635186	1530.2492917769473	2	2	9	Nup205	134
4925439	1533.3647313177157	1485.9867437407827	2	2	9	Zfyve16	134
4925440	1798.87349524819	1603.2210758630476	2	2	9	Zfyve16	134
4925441	1636.3693340379864	1551.2307787843445	2	2	9	Zfyve16	134
4925442	1624.4438761565912	1493.4163514899326	2	2	9	Ubash3b	134
4925443	1504.9407699839812	1425.2491050851122	2	2	9	Smg9	134
4925444	1757.1979914119167	1593.2383836348295	2	2	9	Smg9	134
4925445	1669.0424152699604	1380.7686605343	2	2	9	Slain2	134
4925446	1784.7986340241644	1656.7666640826753	2	2	9	Slain2	134
4925447	1678.134023421523	1612.8101432715166	2	2	9	Slain2	134
4925448	1495.1280599282563	1338.480073866577	2	2	9	Slain2	134
4925449	1815.0476305377651	1607.7659200473613	2	2	9	Slain2	134
4925450	1856.3017583230235	1794.265383104071	2	2	9	Slain2	134
4925451	1688.7939169037913	1448.7683643719884	2	2	9	Slain2	134
4925452	1713.7974327350514	1607.7681142133522	2	2	9	Slain2	134
4925453	1807.5470554619	1582.7660418928144	2	2	9	Slain2	134
4925454	1672.79786756611	1631.5190577187354	2	2	9	Slain2	134
4925455	1774.324958435314	1437.7941790366463	2	2	9	Fchsd2	134
4925456	1878.082114463668	1657.0437113768476	2	2	9	Fchsd2	134
4925457	1904.8353823647944	1765.0441525697356	2	2	9	Fchsd2	134
4925458	1606.07345685936	1449.5489367318085	2	2	9	Fchsd2	134
4925459	1576.7792508213438	1356.1996996884734	2	2	9	Pgd	134
4925460	1947.5358986278495	1734.1768594125626	2	2	9	Pgd	134
4925461	1528.2773309098577	1279.7032826024622	2	2	9	Pgd	134
4925462	1538.035129824399	1484.1984100434331	2	2	9	Pgd	134
4925463	1790.7370525597328	1710.1855583977729	2	2	9	Pgd	134
4925464	1753.5286829919232	1440.9408979086568	2	2	9	Pgd	134
4925465	1661.5281216764215	1375.195961164961	2	2	9	Pgd	134
4925466	1668.5342476681938	1535.192174928689	2	2	9	Pgd	134
4925467	1928.9391343706384	1583.0867826773037	2	2	9	Pgd	134
4925468	1537.782188619329	1408.9500556082364	2	2	9	Pgd	134
4925469	1926.03821093993	1780.6766591422174	2	2	9	Pgd	134
4925470	1770.0318213724547	1530.1883065536117	2	2	9	Pgd	134
4925471	1815.034042946416	1612.1847369738546	2	2	9	Pgd	134
4925472	1942.7839557910675	1681.6781907416969	2	2	9	Pgd	134
4925473	1562.5305768527328	1382.1996859417648	2	2	9	Pgd	134
4925474	1565.2875679873832	1561.6956394167519	2	2	9	Pgd	134
4925475	1857.0411519767404	1816.928570720951	2	2	9	Pgd	134
4925476	1733.7877180747817	1660.186876481286	2	2	9	Pgd	134
4925477	1751.2821438593578	1528.1890875313413	2	2	9	Pgd	134
4925478	1563.0356782035471	1511.9468090718883	2	2	9	Pgd	134
4925479	1829.2808510634536	1538.6858021390906	2	2	9	Pgd	134
4925480	1901.0331279639759	1637.1808166194105	2	2	9	Pgd	134
4925481	1890.7820851245644	1598.546477025351	2	2	9	Pgd	134
4925482	1691.2848761588493	1564.1906453733359	2	2	9	Pgd	134
4925483	1879.5382998275977	1756.9290124800932	2	2	9	Pgd	134
4925484	1496.7828155240559	1402.2018208698164	2	2	9	Pgd	134
4925485	1911.6757834884968	1687.239728154169	2	2	9	Pgd	134
4925486	1503.0291616095683	1312.203570447573	2	2	9	Pgd	134
4925487	1778.0277998319	1431.6901650743064	2	2	9	Pgd	134
4925488	1591.5389609136687	1612.1934956555194	2	2	9	Pgd	134
4925489	1687.0301234603767	1440.1935412703606	2	2	9	Pgd	134
4925490	1549.2779300629188	1436.7794984628597	2	2	9	Pgd	134
4925491	1497.7796624706666	1322.2035565355886	2	2	9	Pgd	134
4925492	1709.7792223869367	1429.942853750262	2	2	9	Pgd	134
4925493	1953.7884207701707	1802.175103124353	2	2	9	Pgd	134
4925494	1509.0066876364917	1269.921647107415	2	2	9	Pgd	134
4925495	1881.7811126508789	1575.182924862913	2	2	9	Pgd	134
4925496	1822.008069877267	1570.2435197009527	2	2	9	Pgd	134
4925497	1745.2799091586037	1467.4406563779885	2	2	9	Pgd	134
4925498	1878.533949491949	1645.6815069517115	2	2	9	Pgd	134
4925499	1853.2854998407734	1671.181940808346	2	2	9	Pgd	134
4925500	1539.7779647405716	1302.2023642235065	2	2	9	Pgd	134
4925501	1957.033994150799	1690.4274448595102	2	2	9	Pgd	134
4925502	1728.031923790407	1509.190414798601	2	2	9	Pgd	134
4925503	1691.0361317000873	1595.4399599627857	2	2	9	Pgd	134
4925504	1519.7361474400338	1468.2033954092149	2	2	9	Pgd	134
4925505	1750.7809368216078	1496.6897890445011	2	2	9	Pgd	134
4925506	1661.0305023418937	1434.9446655306524	2	2	9	Pgd	134
4925507	1839.2835173710264	1611.9337815322772	2	2	9	Pgd	134
4925508	1515.0335227176115	1429.9504961965602	2	2	9	Pgd	134
4925509	1552.784537172659	1476.94799511837	2	2	9	Pgd	134
4925510	1524.0303858306588	1354.9517957624535	2	2	9	Pgd	134
4925511	1783.7779649976972	1439.4397681766015	2	2	9	Pgd	134
4925512	1724.007730016892	1480.5803568392348	2	2	9	Pgd	134
4925513	1750.5363901612134	1635.6867313598093	2	2	9	Pgd	134
4925514	1786.5312640637521	1525.187756117731	2	2	9	Pgd	134
4925515	1778.442074480178	1425.2188946213064	2	2	9	Pgd	134
4925516	1898.7817568746646	1601.1816860121733	2	2	9	Pgd	134
4925517	1548.009171608331	1416.2518204228638	2	2	9	Pgd	134
4925518	1795.0384800603645	1714.1832736137533	2	2	9	Pgd	134
4925519	1519.0350802290545	1471.9494142376493	2	2	9	Pgd	134
4925520	1502.7358296373677	1446.2047246520424	2	2	9	Pgd	134
4925521	1674.4074409696939	1442.2414623904747	2	2	9	Npr2	134
4925522	1572.4280164738907	1416.1563840168396	2	2	9	Dhcr7	134
4925523	1692.432061548931	1587.1516715228481	2	2	9	Dhcr7	134
4925524	1625.9286093135645	1450.154597643806	2	2	9	Dhcr7	134
4925525	1506.425839988916	1323.6589588243974	2	2	9	Dhcr7	134
4925526	1729.469072416835	1429.049410274584	2	2	9	Dhcr7	134
4925527	1524.4292600101421	1447.1575396136082	2	2	9	Dhcr7	134
4925528	1576.4300809103906	1488.6557311966624	2	2	9	Dhcr7	134
4925529	1739.347751902599	1491.820848141115	2	2	9	Dhcr7	134
4925530	1633.6813601972349	1547.1536598700964	2	2	9	Dhcr7	134
4925531	1611.9252352473716	1329.405886082534	2	2	9	Dhcr7	134
4925532	1690.4853521712491	1375.3791182569773	2	2	9	Dhcr7	134
4925533	1681.4318658497743	1577.4020592227355	2	2	9	Dhcr7	134
4925534	1588.4280622554534	1421.6558769794196	2	2	9	Dhcr7	134
4925535	1818.7483915862845	1510.9927159980316	2	2	9	Ick	134
4925536	1568.4895591913867	1413.5058180269575	2	2	9	Ick	134
4925537	1871.5131705890349	1756.7429345802038	2	2	9	Ick	134
4925538	1854.6178578866156	1595.9490172036928	2	2	9	Tsc22d4	134
4925539	1568.6202473988885	1336.2972958025491	2	2	9	Tsc22d4	134
4925540	1736.6166560756337	1450.1361584839194	2	2	9	Tsc22d4	134
4925541	1872.6665323947066	1862.3655301859533	2	2	9	Tsc22d4	134
4925542	1818.9140787310298	1714.3701666208776	2	2	9	Tsc22d4	134
4925543	1721.6897380523153	1546.757273463785	2	2	9	Tsc22d4	134
4925544	1860.050770872608	1650.319536214384	2	2	9	Tsc22d4	134
4925545	1953.9097073153791	1659.8680481285467	2	2	9	Tsc22d4	134
4925546	1820.9091043794353	1515.1245810051014	2	2	9	Tsc22d4	134
4925547	1496.624700464107	1428.2962464902275	2	2	9	Tsc22d4	134
4925548	1719.9142491412708	1631.6244535087885	2	2	9	Tsc22d4	134
4925549	1871.6605405832647	1619.120991011608	2	2	9	Tsc22d4	134
4925550	1757.4091872843674	1461.1273454195634	2	2	9	Tsc22d4	134
4925551	1517.578581361699	1290.99655577968	2	2	9	Plekha8	134
4925552	1839.1011328568218	1758.2286447346373	2	2	9	Plekha8	134
4925553	1766.337323190751	1480.7333020260496	2	2	9	Plekha8	134
4925554	1868.0911619521314	1629.8927282478153	2	2	9	Plekha8	134
4925555	1873.3547064692143	1831.226659893728	2	2	9	Plekha8	134
4925556	1683.3320145517823	1370.2378880727206	2	2	9	Plekha8	134
4925557	1733.8372084026464	1476.2349504526978	2	2	9	Plekha8	134
4925558	1787.6464462248164	1589.225571793653	2	2	9	Ap4e1	134
4925559	1734.1432131492575	1546.2277648646996	2	2	9	Ap4e1	134
4925560	1566.6209938385973	1417.1258389762493	2	2	9	Apaf1	134
4925561	1922.878853123973	1716.1020001958332	2	2	9	Apaf1	134
4925562	1555.8661334565743	1315.8783957442824	2	2	9	Apaf1	134
4925563	1708.8732425522169	1518.8666564962273	2	2	9	Apaf1	134
4925564	1552.7974293165041	1485.7441370918793	2	2	9	Apaf1	134
4925565	1879.8810015968277	1741.8536307665352	2	2	9	Apaf1	134
4925566	1510.8382501561418	1269.0775775450327	2	2	9	Apaf1	134
4925567	1759.9702783150176	1522.8934539253003	2	2	9	Dennd1b	134
4925568	1618.4624030765578	1419.898998949634	2	2	9	Dennd1b	134
4925569	1616.70957522222	1366.1481466405303	2	2	9	Dennd1b	134
4925570	1916.5582869443376	1623.0465259583693	2	2	9	Smcr8	134
4925571	1511.0475243701892	1359.0684486765012	2	2	9	Smcr8	134
4925572	1592.7138630091604	1481.369794947068	2	2	9	Smcr8	134
4925573	1574.7994143508981	1404.5649749345694	2	2	9	Smcr8	134
4925574	1653.342331507463	1620.5970251384604	2	2	9	Trub2	134
4925575	1519.5228222059393	1413.766097213443	2	2	9	Trub2	134
4925576	1718.5297294518646	1506.2562487808982	2	2	9	Trub2	134
4925577	1550.852605114462	1474.4463431108672	2	2	9	Fam76b	134
4925578	1684.4209210621757	1524.5389440339138	2	2	9	Mto1	134
4925579	1817.4080639630474	1506.5228768776117	2	2	9	Adamts3	134
4925580	1739.1563355997728	1499.2763966165355	2	2	9	Adamts3	134
4925581	1598.722200628949	1614.162385262979	2	2	9	Axin1	134
4925582	1952.976391917055	1862.1475742574917	2	2	9	Axin1	134
4925583	1951.9715667907835	1718.1492951834675	2	2	9	Axin1	134
4925584	1556.9665562601438	1431.4159234864132	2	2	9	Axin1	134
4925585	1671.9611769215928	1311.1634692276284	2	2	9	Axin1	134
4925586	1622.21424176974	1385.1642673291485	2	2	9	Axin1	134
4925587	1849.7222836440346	1704.4028974053776	2	2	9	Axin1	134
4925588	1952.977078162954	1882.397349109494	2	2	9	Axin1	134
4925589	1725.5625454367819	1424.1751088006638	2	2	9	Axin1	134
4925590	1580.4703314005408	1552.163717470099	2	2	9	Axin1	134
4925591	1872.9706450768385	1663.1525931986773	2	2	9	Axin1	134
4925592	1804.7229740101184	1708.9043646199484	2	2	9	Axin1	134
4925593	1533.9677651533389	1459.1663703291058	2	2	9	Axin1	134
4925594	1814.723733916209	1735.1537121655447	2	2	9	Axin1	134
4925595	1579.4710878371325	1573.913507829978	2	2	9	Axin1	134
4925596	1669.397629368216	1629.2520258839127	2	2	9	Slc35e4	134
4925597	1652.1372732385087	1432.2529713813724	2	2	9	Slc35e4	134
4925598	1760.8870499445388	1428.2472658820427	2	2	9	Slc35e4	134
4925599	1601.6433835411146	1548.00561145471	2	2	9	Slc35e4	134
4925600	1519.5874305409543	1451.2285265806966	2	2	9	Slc35e4	134
4925601	1696.3934976044773	1551.0006357766297	2	2	9	Slc35e4	134
4925602	1611.8897337572	1478.7550979828573	2	2	9	Slc35e4	134
4925603	1663.1376387842222	1439.2523914361745	2	2	9	Slc35e4	134
4925604	1625.8892888736486	1470.254354338213	2	2	9	Slc35e4	134
4925605	1625.6403355098714	1490.2543649374843	2	2	9	Slc35e4	134
4925606	1799.846390732083	1481.7191266000611	2	2	9	Aldh1b1	134
4925607	1497.8816781231726	1421.0794144410308	2	2	9	Aldh1b1	134
4925608	1557.130984692097	1394.0772817434045	2	2	9	Aldh1b1	134
4925609	1802.5666723832728	1506.896856372217	2	2	9	Mgat4b	134
4925610	1668.8224581478394	1567.899634804923	2	2	9	Mgat4b	134
4925611	1888.3242234614827	1803.385701277638	2	2	9	Mgat4b	134
4925612	1944.3180636614818	1666.3876542219882	2	2	9	Mgat4b	134
4925613	1786.8148988897788	1440.6492376308706	2	2	9	Mgat4b	134
4925614	1515.0734703746286	1469.657541016184	2	2	9	Mgat4b	134
4925615	1604.0735460306944	1546.1524183975298	2	2	9	Mgat4b	134
4925616	1778.3216322747799	1634.3941153801973	2	2	9	Mgat4b	134
4925617	1711.5653837856776	1392.6531117876607	2	2	9	Mgat4b	134
4925618	1846.462690800037	1598.836604877318	2	2	9	Mgat4b	134
4925619	1721.5680319097696	1479.9003274657475	2	2	9	Mgat4b	134
4925620	1579.5686326675316	1379.4078903294985	2	2	9	Mgat4b	134
4925621	1549.5670980417901	1308.6608830899793	2	2	9	Mgat4b	134
4925622	1601.0105853939167	1375.3929736893049	2	2	9	Mgat4b	134
4925623	1572.8179638714025	1353.9088404706724	2	2	9	Mgat4b	134
4925624	1604.9428848525358	1609.552743389221	2	2	9	Mgat4b	134
4925625	1764.8206029212065	1592.6457259387569	2	2	9	Mgat4b	134
4925626	1644.6935694674205	1474.5929930169584	2	2	9	Cdc7	134
4925627	1732.7628071865172	1535.2180270662793	2	2	9	Cdc7	134
4925628	1608.941044310331	1408.3437415540202	2	2	9	Cdc7	134
4925629	1759.3100047775308	1629.288924670069	2	2	9	Slc39a14	134
4925630	1618.7135177911566	1555.049098566492	2	2	9	Slc39a14	134
4925631	1600.7078138316356	1423.0511455600022	2	2	9	Slc39a14	134
4925632	1710.964260708447	1591.0446607694882	2	2	9	Slc39a14	134
4925633	1571.7119589909362	1510.051614796806	2	2	9	Slc39a14	134
4925634	1645.2126215326666	1540.298056827321	2	2	9	Slc39a14	134
4925635	1666.664609092376	1416.0671350702657	2	2	9	Slc39a14	134
4925636	1635.218070851793	1616.9797718696711	2	2	9	Mmp24	134
4925637	1574.7836214549238	1590.8227742210597	2	2	9	Ncoa3	134
4925638	1521.2783398663105	1490.5750814721055	2	2	9	Ncoa3	134
4925639	1594.7695493308677	1310.3206406494694	2	2	9	Ncoa3	134
4925640	1597.7781113891442	1479.8211705007589	2	2	9	Ncoa3	134
4925641	1767.6168111940624	1640.4394022960523	2	2	9	Mdm4	134
4925642	1924.544738348342	1880.2237914816133	2	2	9	Ctns	134
4925643	1654.7769907716017	1377.7318502395844	2	2	9	Ctns	134
4925644	1660.4848335415602	1621.108535420599	2	2	9	Cnot11	134
4925645	1867.986157678526	1687.6022856560712	2	2	9	Cnot11	134
4925646	1679.2352103720564	1635.6079387235868	2	2	9	Cnot11	134
4925647	1923.7360583545073	1688.8506298800728	2	2	9	Cnot11	134
4925648	1801.2002435481743	1650.5524696850741	2	2	9	Cnot11	134
4925649	1577.9801942491922	1590.4266172917107	2	2	9	Rab33b	134
4925650	1914.031996757647	1608.1295480379868	2	2	9	Rab33b	134
4925651	1769.778509114378	1515.137947338319	2	2	9	Rab33b	134
4925652	1827.2831508771453	1614.8839880179446	2	2	9	Rab33b	134
4925653	1613.9517131470245	1371.6585475849558	2	2	9	Mon1a	134
4925654	1687.8704235358882	1630.9280118244064	2	2	9	Htr4	134
4925655	1748.3594709722302	1430.4249109937264	2	2	9	Htr4	134
4925656	1500.3195035866029	1365.6026767831838	2	2	9	Htr4	134
4925657	1854.7790363543838	1843.6589173501904	2	2	9	Lrrk2	134
4925658	1543.5075261306301	1441.4224553245324	2	2	9	Lrrk2	134
4925659	1772.6947890342963	1499.4538730736685	2	2	9	Lrrk2	134
4925660	1623.5148383115313	1580.669150206607	2	2	9	Lrrk2	134
4925661	1893.5335476633627	1749.391872715403	2	2	9	Lrrk2	134
4925662	1765.016086449632	1592.1621605346868	2	2	9	Lrrk2	134
4925663	1624.266863685894	1621.4193066311252	2	2	9	Lrrk2	134
4925664	1882.7706026028993	1671.4066920690288	2	2	9	Lrrk2	134
4925665	1753.5185026794197	1466.3927564433664	2	2	9	Lrrk2	134
4925666	1549.643702087607	1358.2658112633771	2	2	9	Tmem115	134
4925667	1701.6492172156466	1508.2592860252971	2	2	9	Tmem115	134
4925668	1559.798793511209	1377.7156322831463	2	2	9	Tmem115	134
4925669	1523.8954354281423	1399.7667151425428	2	2	9	Tmem115	134
4925670	1579.1343726336856	1373.9264553543737	2	2	9	Zfp444	134
4925671	1864.1433525279672	1565.9093712870374	2	2	9	Zfp444	134
4925672	1715.9013149528794	1431.0691278328618	2	2	9	Pcgf3	134
4925673	1854.2898157070576	1760.7217341496646	2	2	9	Pcgf3	134
4925674	1518.8973866822878	1307.5784474823072	2	2	9	Pcgf3	134
4925675	1573.656542964769	1529.8245537620794	2	2	9	Pcgf3	134
4925676	1599.400332983863	1389.074429266931	2	2	9	Pcgf3	134
4925677	1847.6604399581686	1664.8118559531238	2	2	9	Pcgf3	134
4925678	1708.6585293503717	1598.0682781079286	2	2	9	Pcgf3	134
4925679	1823.4690448818035	1506.1615616857946	2	2	9	Pcgf3	134
4925680	1665.4058178817627	1528.0706307907803	2	2	9	Pcgf3	134
4925681	1894.9089180857504	1637.0600163361453	2	2	9	Pcgf3	134
4925682	1841.9182519950446	1845.8108363069823	2	2	9	Pcgf3	134
4925683	1533.653986804946	1463.826728186787	2	2	9	Pcgf3	134
4925684	1642.6579108396963	1572.821293757638	2	2	9	Pcgf3	134
4925685	1588.1478858073126	1330.8253008067618	2	2	9	Pcgf3	134
4925686	1609.6581394773805	1572.822710405843	2	2	9	Pcgf3	134
4925687	1639.148843110754	1360.8229306397006	2	2	9	Pcgf3	134
4925688	1724.6602672655513	1641.0673096826652	2	2	9	Pcgf3	134
4925689	1770.286597538395	1491.626522990987	2	2	9	Pcgf3	134
4925690	1861.6599688229262	1656.31132771986	2	2	9	Pcgf3	134
4925691	1701.4093855975007	1616.8184878519858	2	2	9	Pcgf3	134
4925692	1855.4460144029147	1776.3757299943607	2	2	9	Mllt1	134
4925693	1497.9266597952862	1256.6431617270596	2	2	9	Mllt1	134
4925694	1636.6829727248712	1428.8865519416402	2	2	9	Mllt1	134
4925695	1780.1908799022995	1640.879535220279	2	2	9	Mllt1	134
4925696	1754.936503742857	1530.8811648415624	2	2	9	Mllt1	134
4925697	1898.445277670281	1763.8740387019182	2	2	9	Mllt1	134
4925698	1947.943192326922	1719.6222594301717	2	2	9	Mllt1	134
4925699	1797.9848200632975	1587.467202358181	2	2	9	Pacs2	134
4925700	1884.9925537811396	1834.9613684761164	2	2	9	Pacs2	134
4925701	1616.4866716744145	1582.2236334691756	2	2	9	Pacs2	134
4925702	1820.4289637395923	1697.2052461759306	2	2	9	Pacs2	134
4925703	1817.2363744626907	1637.9659550264232	2	2	9	Pacs2	134
4925704	1804.7358793218418	1620.2165868845054	2	2	9	Pacs2	134
4925705	1806.9873827295319	1663.2160247240229	2	2	9	Pacs2	134
4925706	1800.3913085743952	1609.6204131839143	2	2	9	Pacs2	134
4925707	1723.9211395840723	1589.870329572877	2	2	9	Pmm2	134
4925708	1802.026693601586	1580.3728004945715	2	2	9	Pmm2	134
4925709	1838.1731366670792	1656.864008595261	2	2	9	Pmm2	134
4925710	1580.9093363675847	1315.380319681552	2	2	9	Pmm2	134
4925711	1797.4260202729502	1706.865447239972	2	2	9	Pmm2	134
4925712	1722.6738959457036	1646.1197633607694	2	2	9	Pmm2	134
4925713	1562.7024996846915	1440.5028067252406	2	2	9	Zfp84	134
4925714	1749.026208763374	1535.3268893509746	2	2	9	Zfp84	134
4925715	1596.7110773574047	1620.0047404597753	2	2	9	Zfp84	134
4925716	1517.394656241815	1350.4189009708032	2	2	9	Rreb1	134
4925717	1648.613623789232	1430.9530349580482	2	2	9	Crtc3	134
4925718	1612.6209314500388	1599.950910766761	2	2	9	Crtc3	134
4925719	1926.9903101570278	1596.1003930149338	2	2	9	Crtc3	134
4925720	1629.4963862987152	1456.7444575944835	2	2	9	Pik3ip1	134
4925721	1592.6873116771867	1602.54862328316	2	2	9	Pik3ip1	134
4925722	1680.939248083693	1522.5859797969256	2	2	9	Stk11ip	134
4925723	1659.4198842034768	1344.8996854971915	2	2	9	Itgbl1	134
4925724	1557.9186658620965	1303.6550816576787	2	2	9	Itgbl1	134
4925725	1549.0806992942792	1415.6180514825548	2	2	9	Wnt7b	134
4925726	1849.463868306509	1729.7770001063209	2	2	9	Nt5dc2	134
4925727	1588.2133423970045	1572.7899610633137	2	2	9	Nt5dc2	134
4925728	1840.2068581046533	1536.781284789618	2	2	9	Nt5dc2	134
4925729	1868.966240988882	1803.7747676136446	2	2	9	Nt5dc2	134
4925730	1571.2063188555826	1375.2946172189968	2	2	9	Nt5dc2	134
4925731	1854.211539231806	1669.7780492414556	2	2	9	Nt5dc2	134
4925732	1953.7079413878496	1627.775189754414	2	2	9	Nt5dc2	134
4925733	1705.2139247370217	1652.2839604862165	2	2	9	Nt5dc2	134
4925734	1847.4693238996965	1874.7741172948577	2	2	9	Nt5dc2	134
4925735	1862.2127763698709	1707.2769757549981	2	2	9	Nt5dc2	134
4925736	1657.7127393496646	1594.536913147812	2	2	9	Nt5dc2	134
4925737	1757.4584883814555	1535.2843984792767	2	2	9	Nt5dc2	134
4925738	1886.216406292633	1817.5238322097607	2	2	9	Nt5dc2	134
4925739	1829.459701196251	1607.2802455148287	2	2	9	Nt5dc2	134
4925740	1702.213295141786	1633.7844597211606	2	2	9	Nt5dc2	134
4925741	1856.207813497227	1571.0299802971197	2	2	9	Nt5dc2	134
4925742	1560.2077606018993	1408.2943516425735	2	2	9	Nt5dc2	134
4925743	1896.4623663856573	1714.775555891945	2	2	9	Nt5dc2	134
4925744	1980.7089591061167	1669.773324826593	2	2	9	Nt5dc2	134
4925745	1888.212843555004	1723.275678480677	2	2	9	Nt5dc2	134
4925746	1843.2116889068525	1667.7785008124756	2	2	9	Nt5dc2	134
4925747	1860.1408105063674	1700.040614444544	2	2	9	Nt5dc2	134
4925748	1856.963083282089	1712.5270633493474	2	2	9	Nt5dc2	134
4925749	1572.3340590704581	1446.8989654371292	2	2	9	Golim4	134
4925750	1728.0848831861251	1552.8914444064662	2	2	9	Golim4	134
4925751	1855.3388343089896	1731.8835792524274	2	2	9	Golim4	134
4925752	1573.3363676962877	1512.6476973414183	2	2	9	Golim4	134
4925753	1708.3572915978182	1414.3681757590791	2	2	9	Golim4	134
4925754	1558.5827842819267	1403.6502683681542	2	2	9	Golim4	134
4925755	1623.8349595766097	1499.6461485900263	2	2	9	Golim4	134
4925756	1516.0822752946947	1366.6524765470183	2	2	9	Golim4	134
4925757	1656.336568247122	1562.393818707593	2	2	9	Golim4	134
4925758	1651.3352068171935	1521.1447704456384	2	2	9	Golim4	134
4925759	1811.3339800212657	1571.6381521629214	2	2	9	Golim4	134
4925760	1718.6894023781617	1412.3818594847826	2	2	9	Golim4	134
4925761	1644.7441425256156	1480.415359420117	2	2	9	Utp23	134
4925762	1770.7468755405769	1597.15958679619	2	2	9	Utp23	134
4925763	1625.4889718277977	1328.4177269954141	2	2	9	Utp23	134
4925764	1513.2442278384033	1441.4204502651326	2	2	9	Utp23	134
4925765	1579.2586658823825	1296.1815178425406	2	2	9	Sgpl1	134
4925766	1890.621696833449	1563.928471919811	2	2	9	Sgpl1	134
4925767	1646.262948082909	1476.679115492437	2	2	9	Sgpl1	134
4925768	1507.7409557267395	1434.023604672295	2	2	9	Sgpl1	134
4925769	1545.2637190479397	1491.1816058366423	2	2	9	Sgpl1	134
4925770	1685.9975837710645	1410.730173270611	2	2	9	Lnpep	134
4925771	1767.7550395735716	1658.2249164076277	2	2	9	Lnpep	134
4925772	1670.7690334150523	1353.2985351934817	2	2	9	Lnpep	134
4925773	1602.7485107520126	1412.9829477874923	2	2	9	Lnpep	134
4925774	1599.751320951666	1495.982200282926	2	2	9	Lnpep	134
4925775	1618.5023118477716	1531.4812069350028	2	2	9	Lnpep	134
4925776	1758.5041664281894	1629.2255226947605	2	2	9	Lnpep	134
4925777	1714.997363779521	1412.9791872198894	2	2	9	Lnpep	134
4925778	1586.2468668971446	1358.9840449434241	2	2	9	Lnpep	134
4925779	1728.834247996554	1412.1278076311685	2	2	9	Lnpep	134
4925780	1838.1800039449702	1527.919546610883	2	2	9	Llgl1	134
4925781	1894.941620978823	1689.6697291537048	2	2	9	Llgl1	134
4925782	1951.1904621662313	1650.6652286767635	2	2	9	Llgl1	134
4925783	1600.6694422818437	1449.4328248307556	2	2	9	Llgl1	134
4925784	1845.106275789626	1646.7049893157325	2	2	9	Llgl1	134
4925785	1776.9255594300757	1480.6723350623001	2	2	9	Llgl1	134
4925786	1940.1900344810638	1647.9158686481135	2	2	9	Llgl1	134
4925787	1904.1810816327982	1708.3482136003277	2	2	9	Llgl1	134
4925788	1757.7534681822785	1417.3707024700175	2	2	9	Gtf2e1	134
4925789	1926.7665616124887	1677.3607506310577	2	2	9	Gtf2e1	134
4925790	1601.5150449853031	1624.8781563326645	2	2	9	Gtf2e1	134
4925791	1844.7652562648857	1646.6152023300656	2	2	9	Gtf2e1	134
4925792	1748.708854379039	1563.1642730772705	2	2	9	Wwc1	134
4925793	1599.5478905729697	1481.1524000462152	2	2	9	Wwc1	134
4925794	1672.9625882294602	1640.4163121792149	2	2	9	Wwc1	134
4925795	1680.900829755839	1634.404827131584	2	2	9	Cpne3	134
4925796	1503.1434910755272	1316.1619954543346	2	2	9	Cpne3	134
4925797	1832.1480442318582	1572.6511875708347	2	2	9	Cpne3	134
4925798	1625.1482220709943	1523.4071600613374	2	2	9	Cpne3	134
4925799	1845.1517132766046	1711.1498077625715	2	2	9	Cpne3	134
4925800	1735.3969729044097	1506.6542974975232	2	2	9	Cpne3	134
4925801	1801.6495350237822	1619.1516648277309	2	2	9	Cpne3	134
4925802	1747.6513553442712	1671.6527576082167	2	2	9	Cpne3	134
4925803	1854.3971867704938	1546.6507714028448	2	2	9	Cpne3	134
4925804	1767.6620442172657	1681.8829974714545	2	2	9	Man1c1	134
4925805	1729.648874258357	1415.382518433511	2	2	9	Man1c1	134
4925806	1896.6817725873818	1721.4062009051986	2	2	9	Trit1	134
4925807	1637.4169842953904	1390.1690138353806	2	2	9	Trit1	134
4925808	1586.9502432291897	1376.3665419963177	2	2	9	Tmem185b	134
4925809	1762.0826522799005	1598.5564827996086	2	2	9	Zmym1	134
4925810	1658.4641789008276	1621.5572528496014	2	2	9	Zmym1	134
4925811	1570.2672666443173	1506.5978845394054	2	2	9	Zdhhc24	134
4925812	1712.5096994496678	1377.0962517303417	2	2	9	Zdhhc24	134
4925813	1780.1880146983938	1504.2990651000698	2	2	9	Zdhhc24	134
4925814	1728.9244146802557	1546.2560949169103	2	2	9	Zdhhc24	134
4925815	1742.1911970738354	1449.8794346148186	2	2	9	Tsga10	134
4925816	1778.533589944407	1658.3931882089357	2	2	9	Scarb2	134
4925817	1696.2549111552198	1578.5079042245452	2	2	9	Scarb2	134
4925818	1674.5275115310878	1539.3966788928342	2	2	9	Scarb2	134
4925819	1632.5227442910136	1438.1476139599324	2	2	9	Scarb2	134
4925820	1577.2703173410714	1393.3996377243836	2	2	9	Scarb2	134
4925821	1643.1089417741866	1623.414261554787	2	2	9	Scarb2	134
4925822	1716.5326836005727	1649.6458071272652	2	2	9	Scarb2	134
4925823	1743.5306685379016	1598.1441908801623	2	2	9	Scarb2	134
4925824	1739.1066269959158	1558.742352911344	2	2	9	Scarb2	134
4925825	1699.5274976322037	1533.895541999305	2	2	9	Scarb2	134
4925826	1553.773765135335	1477.4013804839847	2	2	9	Scarb2	134
4925827	1571.7739277747794	1309.7371998737426	2	2	9	Scarb2	134
4925828	1501.6158221355859	1348.0972547293843	2	2	9	Cc2d1b	134
4925829	1683.616393206962	1387.0897921471962	2	2	9	Cc2d1b	134
4925830	1780.8725109621057	1553.835014353739	2	2	9	Cc2d1b	134
4925831	1682.6224399363603	1538.5890201971256	2	2	9	Cc2d1b	134
4925832	1518.6176827742984	1397.0963127166942	2	2	9	Cc2d1b	134
4925833	1766.6244815750033	1601.3353253412326	2	2	9	Cc2d1b	134
4925834	1599.8696632728916	1457.8427449273836	2	2	9	Cc2d1b	134
4925835	1886.712525532492	1621.7987403599438	2	2	9	Cc2d1b	134
4925836	1849.6248604882626	1622.0819085711491	2	2	9	Cc2d1b	134
4925837	1690.1159110824287	1375.8395928542793	2	2	9	Cc2d1b	134
4925838	1773.627002152396	1523.4950430139381	2	2	9	Nol9	134
4925839	1531.9716580226425	1433.8812901066021	2	2	9	Nol9	134
4925840	1626.1238753104983	1372.7537838296603	2	2	9	Nol9	134
4925841	1571.6318128095415	1546.5025932864805	2	2	9	Nol9	134
4925842	1831.245098767208	1656.1064574061081	2	2	9	Nol9	134
4925843	1715.628478256164	1532.4971646489867	2	2	9	Nol9	134
4925844	1610.8728249298947	1338.5050636311723	2	2	9	Nol9	134
4925845	1770.627644913118	1537.9948745531267	2	2	9	Nol9	134
4925846	1718.6279849919135	1521.4972583189528	2	2	9	Nol9	134
4925847	1773.8775382127756	1536.7447777765235	2	2	9	Nol9	134
4925848	1711.5807093802398	1638.304920969763	2	2	9	Dusp28	134
4925849	1891.504265757655	1584.1846135498556	2	2	9	Dusp28	134
4925850	1606.3442725956756	1372.3063420555295	2	2	9	Donson	134
4925851	1765.1012306457278	1501.5518713854653	2	2	9	Donson	134
4925852	1713.2518088979407	1575.8909505892007	2	2	9	Nhlrc1	134
4925853	1729.642936882365	1476.092490688908	2	2	9	Nhlrc1	134
4925854	1545.6065829782867	1444.668443666954	2	2	9	Lrfn2	134
4925855	1572.0175950930807	1392.360593444183	2	2	9	Lrfn2	134
4925856	1636.1117162320982	1434.8058246960145	2	2	9	Fmnl1	134
4925857	1861.7220784040892	1591.7633432419852	2	2	9	Eefsec	134
4925858	1750.6805735366245	1403.4165608592166	2	2	9	Eefsec	134
4925859	1631.9965745713907	1386.4314321455233	2	2	9	Xrcc1	134
4925860	1826.7543737299122	1574.9196208111982	2	2	9	Xrcc1	134
4925861	1729.0059789680497	1587.9245140183614	2	2	9	Xrcc1	134
4925862	1726.0679372656452	1450.6718657179415	2	2	9	Rab36	134
4925863	1787.9760876427135	1438.6392239815843	2	2	9	Rab36	134
4925864	1563.3923587666957	1461.1069483242334	2	2	9	Slc9a4	134
4925865	1787.714705213329	1512.0134581806144	2	2	9	Slc9a4	134
4925866	1525.5610909233958	1347.0296125506402	2	2	9	Uvrag	134
4925867	1781.4647100831005	1594.7892405987004	2	2	9	Uvrag	134
4925868	1866.2244934631076	1900.2803335123879	2	2	9	Uvrag	134
4925869	1602.4602889621694	1385.7998147881804	2	2	9	Uvrag	134
4925870	1940.96318989884	1634.282539887713	2	2	9	Uvrag	134
4925871	1695.7151564007008	1563.793010572211	2	2	9	Uvrag	134
4925872	1583.4605565372317	1383.5505501786288	2	2	9	Uvrag	134
4925873	1783.963199263396	1555.5398527784303	2	2	9	Uvrag	134
4925874	1695.96454365394	1547.2933006024568	2	2	9	Uvrag	134
4925875	1604.4049659312745	1599.5237713301415	2	2	9	Pogk	134
4925876	1906.267790984258	1600.9059989840407	2	2	9	Pogk	134
4925877	1515.9007927221292	1393.2792405768098	2	2	9	Pogk	134
4925878	1816.9029591109697	1644.2674295425807	2	2	9	Pogk	134
4925879	1537.4041276302598	1530.2766049999727	2	2	9	Pogk	134
4925880	1508.6522056865779	1442.0287027695756	2	2	9	Pogk	134
4925881	1803.9038417098468	1670.01738284277	2	2	9	Pogk	134
4925882	1718.956787002999	1650.1551271806352	2	2	9	Zfp592	134
4925883	1708.9488231468315	1503.9076833185134	2	2	9	Zfp592	134
4925884	1735.6176798081387	1530.9962762792748	2	2	9	Dck	134
4925885	1534.071836601145	1430.5191216127714	2	2	9	Dck	134
4925886	1706.8678271274919	1537.2471108933648	2	2	9	Dck	134
4925887	1610.6767742666955	1379.9768704378193	2	2	9	Cars2	134
4925888	1893.1895794912082	1760.070699813682	2	2	9	Cars2	134
4925889	1718.917879737174	1566.7800578052381	2	2	9	Cars2	134
4925890	1651.1774511454423	1388.4745565368364	2	2	9	Cars2	134
4925891	1555.6757622230828	1366.7300211524393	2	2	9	Cars2	134
4925892	1811.6981452941593	1730.7167116540345	2	2	9	Cars2	134
4925893	1767.94173917452	1624.468796520646	2	2	9	Cars2	134
4925894	1650.1765136228871	1372.474543257363	2	2	9	Cars2	134
4925895	1612.6199677839186	1432.4960460979864	2	2	9	Aph1a	134
4925896	1907.6223571156763	1792.7300885844536	2	2	9	Aph1a	134
4925897	1531.619676602022	1347.5000967104115	2	2	9	Aph1a	134
4925898	1853.6246919112757	1834.730498465011	2	2	9	Aph1a	134
4925899	1746.8283839435323	1581.456439470707	2	2	9	Wdr78	134
4925900	1938.0435467732987	1623.9297012283582	2	2	9	Wdr78	134
4925901	1773.1942049213696	1547.4682638584318	2	2	9	Wdr78	134
4925902	1654.698216556723	1377.6778245095595	2	2	9	Gpatch2	134
4925903	1658.4884524308254	1590.9194513456453	2	2	9	Gpatch2	134
4925904	1596.7323115922925	1439.9242877301153	2	2	9	Gpatch2	134
4925905	1958.9566620131918	1674.5513596994197	2	2	9	Cuedc1	134
4925906	1511.4508730312818	1298.5717107809664	2	2	9	Cuedc1	134
4925907	1801.089562512746	1475.681488804521	2	2	9	Cuedc1	134
4925908	1648.4577599154234	1569.0631798852341	2	2	9	Cuedc1	134
4925909	1570.708145599745	1545.566100310045	2	2	9	Cuedc1	134
4925910	1624.700666634393	1343.3173067684168	2	2	9	Cuedc1	134
4925911	1833.458053619639	1660.3057127526515	2	2	9	Cuedc1	134
4925912	1740.2068936869057	1583.5599332080255	2	2	9	Cuedc1	134
4925913	1714.4504762566894	1377.5638283988173	2	2	9	Cuedc1	134
4925914	1572.4570162390557	1512.0665236704726	2	2	9	Cuedc1	134
4925915	1914.7086917770168	1716.30220427571	2	2	9	Cuedc1	134
4925916	1515.452892527608	1362.070638377172	2	2	9	Cuedc1	134
4925917	1761.7013280012775	1424.8115777086718	2	2	9	Cuedc1	134
4925918	1747.9556909456069	1550.5601727493472	2	2	9	Cuedc1	134
4925919	1791.8230519464837	1652.8833586159597	2	2	9	Kdm4a	134
4925920	1767.0682993000555	1444.891154623351	2	2	9	Kdm4a	134
4925921	1548.8273430989966	1502.895052976932	2	2	9	Kdm4a	134
4925922	1791.821546295941	1597.1352673559886	2	2	9	Kdm4a	134
4925923	1680.0749912549413	1582.388785298499	2	2	9	Kdm4a	134
4925924	1785.8228534225614	1637.8840347972018	2	2	9	Kdm4a	134
4925925	1770.0735650906406	1644.3842343256622	2	2	9	Kdm4a	134
4925926	1779.072188683796	1604.6353473049421	2	2	9	Kdm4a	134
4925927	1861.3896605337677	1571.7628064681112	2	2	9	Lrwd1	134
4925928	1500.0125392746565	1405.5419003785282	2	2	9	Lrwd1	134
4925929	1578.9046477291834	1480.1484629827703	2	2	9	Lrwd1	134
4925930	1547.5209562180544	1444.9548497442906	2	2	9	Ptcd1	134
4925931	1932.5437887919477	1849.9379641481407	2	2	9	Ptcd1	134
4925932	1752.2481742353484	1412.3245454288428	2	2	9	Cald1	134
4925933	1879.7666032116765	1907.8169979724194	2	2	9	Cald1	134
4925934	1617.7462618839463	1344.33008951268	2	2	9	Cald1	134
4925935	1893.2526702730038	1548.3183849833167	2	2	9	Cald1	134
4925936	1945.7594098464692	1730.3153962327435	2	2	9	Cald1	134
4925937	1656.005966179697	1601.3272491885375	2	2	9	Cald1	134
4925938	1600.506658739435	1611.3293434810525	2	2	9	Cald1	134
4925939	1989.5087188259677	1718.31377249489	2	2	9	Cald1	134
4925940	1555.7484169970708	1391.5822327601281	2	2	9	Cald1	134
4925941	1931.7531750355192	1623.6265750172715	2	2	9	Cald1	134
4925942	1784.3511630195492	1664.4001124083854	2	2	9	Cald1	134
4925943	1532.503356131541	1516.332470724968	2	2	9	Cald1	134
4925944	1566.4944208069965	1289.3323653947723	2	2	9	Cald1	134
4925945	1784.9995121987272	1451.3230823083163	2	2	9	Cald1	134
4925946	1831.5087868679661	1698.3199723241682	2	2	9	Cald1	134
4925947	1639.3483281081205	1592.7390530931573	2	2	9	Cald1	134
4925948	1761.9998440074805	1457.0739188837042	2	2	9	Cald1	134
4925949	1872.4157138230612	1806.9745879819181	2	2	9	Cald1	134
4925950	1892.7586209939275	1702.5675834976892	2	2	9	Cald1	134
4925951	1916.7546273401458	1602.3171946792709	2	2	9	Cald1	134
4925952	1497.0002930582948	1432.334279152974	2	2	9	Cald1	134
4925953	1497.8321651671256	1271.9486184777631	2	2	9	Cald1	134
4925954	1528.749939388297	1427.333088351085	2	2	9	Cald1	134
4925955	1732.7517753781963	1503.3248070914055	2	2	9	Cald1	134
4925956	1851.2561297332475	1632.5695489518748	2	2	9	Cald1	134
4925957	1759.5047341711731	1583.32336008666	2	2	9	Cald1	134
4925958	1798.0035148533443	1557.3220064329516	2	2	9	Cald1	134
4925959	1585.747871951396	1381.581128876933	2	2	9	Cald1	134
4925960	1869.759668789171	1726.5683430366803	2	2	9	Cald1	134
4925961	1490.74876231206	1391.584739612048	2	2	9	Cald1	134
4925962	1736.0068233436714	1634.57398298395	2	2	9	Cald1	134
4925963	1536.9942183799662	1280.3335439806904	2	2	9	Cald1	134
4925964	1600.7528998789692	1513.8298399515984	2	2	9	Cald1	134
4925965	1548.0665186861488	1354.3261059804533	2	2	9	Cald1	134
4925966	1770.2481557435642	1414.3238405986194	2	2	9	Cald1	134
4925967	1792.7512751318227	1498.322529485377	2	2	9	Cald1	134
4925968	1701.7473077825473	1404.3070538096872	2	2	9	Cald1	134
4925969	1860.761953485267	1784.5683820120328	2	2	9	Cald1	134
4925970	1609.080708870432	1370.3117379992761	2	2	9	Cald1	134
4925971	1941.7652641640682	1881.5647427726567	2	2	9	Cald1	134
4925972	1679.496404475994	1356.3276513890617	2	2	9	Cald1	134
4925973	1898.2612460315363	1771.5670080997259	2	2	9	Cald1	134
4925974	1772.7580920323426	1672.3223764427662	2	2	9	Cald1	134
4925975	1805.5055474892001	1610.8214392083876	2	2	9	Cald1	134
4925976	1620.7563373413882	1606.0785984130807	2	2	9	Cald1	134
4925977	1801.008396918711	1684.3212160397306	2	2	9	Cald1	134
4925978	1518.0708803839198	1450.6597390676995	2	2	9	Cald1	134
4925979	1825.7617591565624	1774.8197921941278	2	2	9	Cald1	134
4925980	1860.7575182857165	1669.5689929539367	2	2	9	Cald1	134
4925981	1657.7449608076695	1315.8286935178817	2	2	9	Cald1	134
4925982	1789.2502916885883	1472.3227996992987	2	2	9	Cald1	134
4925983	1505.0007133614195	1444.3339068668938	2	2	9	Cald1	134
4925984	1716.503990727193	1558.3251487509442	2	2	9	Cald1	134
4925985	1833.0033452938658	1557.3206679655318	2	2	9	Cald1	134
4925986	1578.0050116085888	1335.4080327297206	2	2	9	Cald1	134
4925987	1735.757852028333	1660.8238524698668	2	2	9	Cald1	134
4925988	1493.4995832545392	1298.2822171154432	2	2	9	Cald1	134
4925989	1735.006124993461	1616.3241227112069	2	2	9	Cald1	134
4925990	1734.250313909526	1465.32495806946	2	2	9	Cald1	134
4925991	1573.7556396347757	1581.33053470732	2	2	9	Cald1	134
4925992	1721.7541423960581	1563.0749315900139	2	2	9	Cald1	134
4925993	1917.0123533537262	1803.0661192471614	2	2	9	Cald1	134
4925994	1736.9989794821515	1431.3250283968862	2	2	9	Cald1	134
4925995	1508.998526959939	1388.0840428878569	2	2	9	Cald1	134
4925996	1653.7416854176226	1580.6527267200292	2	2	9	Cald1	134
4925997	1742.501494978414	1497.3244685475274	2	2	9	Cald1	134
4925998	1855.7656562399043	1880.0680795437252	2	2	9	Cald1	134
4925999	1863.0059463589432	1629.319117078275	2	2	9	Cald1	134
4926000	1927.753836130125	1583.3168713810196	2	2	9	Cald1	134
4926001	1549.5045140406116	1549.0816464108655	2	2	9	Cald1	134
4926002	1958.2576086305223	1685.315150313651	2	2	9	Cald1	134
4926003	1728.7538614751265	1556.5746841085083	2	2	9	Cald1	134
4926004	1755.007214318226	1647.3231866834676	2	2	9	Cald1	134
4926005	1561.998884247994	1404.331932428048	2	2	9	Cald1	134
4926006	1545.8376049052713	1450.6148007180816	2	2	9	Cald1	134
4926007	1665.7574357890585	1640.576667573306	2	2	9	Cald1	134
4926008	1505.8320029061558	1264.9483500956778	2	2	9	Cald1	134
4926009	1816.7497265810018	1501.9670086936503	2	2	9	Cald1	134
4926010	1878.006252340395	1639.3184854486028	2	2	9	Cald1	134
4926011	1544.8337522844747	1318.280825608669	2	2	9	Cald1	134
4926012	1820.7599196459455	1726.3202383519729	2	2	9	Cald1	134
4926013	1552.7459166251642	1326.3326993105902	2	2	9	Cald1	134
4926014	1645.0061788854287	1605.3276521748628	2	2	9	Cald1	134
4926015	1951.005825958147	1638.3156753736002	2	2	9	Cald1	134
4926016	1519.4971773482162	1354.3338327265558	2	2	9	Cald1	134
4926017	1745.7492108039658	1438.3246608844474	2	2	9	Cald1	134
4926018	1857.2612523421485	1766.0686244262533	2	2	9	Cald1	134
4926019	1715.996969863062	1376.326130492497	2	2	9	Cald1	134
4926020	1769.0074484783108	1655.3226042458246	2	2	9	Cald1	134
4926021	1731.2545336449753	1574.3244947036442	2	2	9	Cald1	134
4926022	1763.6833451022294	1635.0675885319497	2	2	9	Cald1	134
4926023	1949.7590895182968	1722.5652789306246	2	2	9	Cald1	134
4926024	1786.758981830622	1697.3217036919723	2	2	9	Cald1	134
4926025	1819.503152167041	1550.5712158486522	2	2	9	Cald1	134
4926026	1502.74872226897	1392.0842698173224	2	2	9	Cald1	134
4926027	1513.0011431221465	1456.5835290461982	2	2	9	Cald1	134
4926028	1923.75624853134	1645.316696271456	2	2	9	Cald1	134
4926029	1502.9939140229524	1267.8349209601588	2	2	9	Cald1	134
4926030	1508.4981777800679	1378.8341261021972	2	2	9	Cald1	134
4926031	1852.0086051697574	1696.8191820147695	2	2	9	Cald1	134
4926032	1668.005753855515	1354.4045300656578	2	2	9	Cald1	134
4926033	1620.0059863853621	1597.0786680149752	2	2	9	Cald1	134
4926034	1826.7571109501278	1654.3203894530143	2	2	9	Cald1	134
4926035	1755.7414982098578	1600.314898408454	2	2	9	Cald1	134
4926036	1586.2449647293447	1306.5815010818003	2	2	9	Cald1	134
4926037	1617.0026900115079	1510.8292220400683	2	2	9	Cald1	134
4926038	1940.0090854531347	1721.3156586694006	2	2	9	Cald1	134
4926039	1767.7536833954841	1557.3231802194332	2	2	9	Cald1	134
4926040	1739.9985873326123	1421.574960286796	2	2	9	Cald1	134
4926041	1536.999974313507	1429.5827468778698	2	2	9	Cald1	134
4926042	1771.998892466266	1434.0736717819204	2	2	9	Cald1	134
4926043	1574.7445364974876	1293.5820206167814	2	2	9	Cald1	134
4926044	1892.8480907789647	1750.2729350782818	2	2	9	Cald1	134
4926045	1926.5048275381614	1608.8167832321983	2	2	9	Cald1	134
4926046	1732.4182130789704	1511.6372442855675	2	2	9	Cald1	134
4926047	1499.2508245452511	1446.3341207140666	2	2	9	Cald1	134
4926048	1762.7552807816992	1607.300979177223	2	2	9	Cald1	134
4926049	1595.68223097852	1607.4074218477028	2	2	9	Cald1	134
4926050	1793.4994073622709	1450.072764543855	2	2	9	Cald1	134
4926051	1752.4999504898651	1458.324294122615	2	2	9	Cald1	134
4926052	1629.076965275878	1620.6533747810752	2	2	9	Cald1	134
4926053	1781.756655809204	1636.322220591571	2	2	9	Cald1	134
4926054	1597.2475415921865	1374.5807196483377	2	2	9	Cald1	134
4926055	1730.9990979488882	1433.5752436389103	2	2	9	Cald1	134
4926056	1814.7535879739946	1561.321346322507	2	2	9	Cald1	134
4926057	1768.7577810395057	1663.8225802021773	2	2	9	Cald1	134
4926058	1657.7557936748979	1597.077219248679	2	2	9	Cald1	134
4926059	1951.7593008373342	1728.3151754561045	2	2	9	Cald1	134
4926060	1582.7557460897415	1585.3301663545935	2	2	9	Cald1	134
4926061	1498.8318890236897	1262.2818742792595	2	2	9	Cald1	134
4926062	1796.7536835996839	1561.322040527654	2	2	9	Cald1	134
4926063	1744.998182029861	1411.8248227521124	2	2	9	Cald1	134
4926064	1923.5114378532217	1630.271430521976	2	2	9	Cald1	134
4926065	1606.0768229686064	1612.3210837394163	2	2	9	Cald1	134
4926066	1717.7542961249724	1566.3250607542188	2	2	9	Cald1	134
4926067	1826.258866573289	1700.070169101827	2	2	9	Cald1	134
4926068	1551.9968769455272	1351.3325882861823	2	2	9	Cald1	134
4926069	1765.499958560772	1460.3237821271546	2	2	9	Cald1	134
4926070	1926.7558152867125	1634.5666411832158	2	2	9	Cald1	134
4926071	1509.7438310471543	1266.33467644185	2	2	9	Cald1	134
4926072	1595.0066759140593	1611.3295486472637	2	2	9	Cald1	134
4926073	1820.6867610352872	1722.398723094174	2	2	9	Cald1	134
4926074	1706.995125964181	1531.5174293082173	2	2	9	Klhl21	134
4926075	1565.2902568688135	1409.1214187249204	2	2	9	Klhl21	134
4926076	1649.776396600175	1617.4067225873603	2	2	9	Wdr92	134
4926077	1507.1980724134833	1443.803050549847	2	2	9	Wdr92	134
4926078	1835.9440433761156	1606.282910858368	2	2	9	Wdr92	134
4926079	1546.700666835874	1532.798248299745	2	2	9	Wdr92	134
4926080	1770.1880106332098	1419.2922247859979	2	2	9	Wdr92	134
4926081	1608.6901147719273	1342.5520145384949	2	2	9	Wdr92	134
4926082	1773.698677254354	1663.03373123508	2	2	9	Wdr92	134
4926083	1867.91546783255	1557.370801048305	2	2	9	Ppp1r15a	134
4926084	1641.8664334583877	1411.646445201047	2	2	9	Cebpd	134
4926085	1493.8317945202064	1310.3180104028943	2	2	9	Cebpd	134
4926086	1573.676459778439	1313.3237405419738	2	2	9	Zik1	134
4926087	1831.3213851565235	1523.3824660820449	2	2	9	Zik1	134
4926088	1625.6904727360625	1595.5710285692494	2	2	9	Zik1	134
4926089	1504.114516830971	1348.900522746145	2	2	9	Hmgcll1	134
4926090	1867.316328105352	1712.8167234337202	2	2	9	Pcdh1	134
4926091	1788.6411511307258	1555.259281206876	2	2	9	Pik3cd	134
4926092	1685.974451321715	1546.2636836062745	2	2	9	Pik3cd	134
4926093	1501.456516797058	1359.2621862941364	2	2	9	Alg3	134
4926094	1768.3061736403206	1441.1189239159328	2	2	9	Furin	134
4926095	1776.669415951469	1691.0515903483226	2	2	9	Furin	134
4926096	1497.9092902104148	1360.8144491653427	2	2	9	Furin	134
4926097	1665.1659160244826	1573.556625568074	2	2	9	Furin	134
4926098	1839.1750903985671	1857.048013733854	2	2	9	Furin	134
4926099	1543.9148614885664	1493.7279222501068	2	2	9	Furin	134
4926100	1569.1597347348236	1387.3115942443592	2	2	9	Furin	134
4926101	1727.9157624806112	1582.554235851474	2	2	9	Furin	134
4926102	1766.6634476881038	1528.0532023685455	2	2	9	Furin	134
4926103	1890.9192915795925	1711.2971980580878	2	2	9	Furin	134
4926104	1744.9089297505807	1401.8049776409332	2	2	9	Furin	134
4926105	1501.1599053226118	1377.814193469521	2	2	9	Furin	134
4926106	1746.6262777289696	1604.4504308026414	2	2	9	Furin	134
4926107	1538.9140363506474	1497.3118805657127	2	2	9	Furin	134
4926108	1769.6469278650227	1625.450963676416	2	2	9	Furin	134
4926109	1706.9305054176339	1421.2509271090776	2	2	9	Pxk	134
4926110	1949.3476098121657	1602.5211463898413	2	2	9	Pxk	134
4926111	1621.6920271043552	1625.2529890349933	2	2	9	Pxk	134
4926112	1554.926666558952	1313.2600402715393	2	2	9	Pxk	134
4926113	1922.6913868069566	1679.9867951686765	2	2	9	Pxk	134
4926114	1561.931445724772	1407.258594047913	2	2	9	Pxk	134
4926115	1669.1785463309727	1375.0034252384912	2	2	9	Pxk	134
4926116	1903.6896889595864	1642.9882037209227	2	2	9	Pxk	134
4926117	1612.4300657577146	1622.9682678797244	2	2	9	Xpo5	134
4926118	1563.7485845553472	1362.4314199687592	2	2	9	Xpo5	134
4926119	1981.43549889364	1717.6953347835704	2	2	9	Xpo5	134
4926120	1856.6769348462303	1576.9532088453432	2	2	9	Xpo5	134
4926121	1766.4207851354493	1475.7089152993358	2	2	9	Xpo5	134
4926122	1545.162326697933	1525.0310190890514	2	2	9	Xpo5	134
4926123	1857.440697523618	1814.0797581505346	2	2	9	Xpo5	134
4926124	1574.4099739011283	1313.292635627079	2	2	9	Xpo5	134
4926125	1703.4193130074527	1450.7128408040503	2	2	9	Xpo5	134
4926126	1723.9237278399764	1522.461493208042	2	2	9	Xpo5	134
4926127	1821.6761013313462	1562.7053885781297	2	2	9	Xpo5	134
4926128	1651.165742258684	1391.9661356496397	2	2	9	Xpo5	134
4926129	1639.4997873870743	1608.6926409660734	2	2	9	Xpo5	134
4926130	1581.415149477253	1390.292424836728	2	2	9	Xpo5	134
4926131	1733.9194027489325	1452.710941755815	2	2	9	Xpo5	134
4926132	1781.6777562294924	1588.7078318013494	2	2	9	Xpo5	134
4926133	1622.1788959666137	1604.2176814536608	2	2	9	Xpo5	134
4926134	1717.4233164119023	1515.7118986793284	2	2	9	Xpo5	134
4926135	1686.1639687248162	1562.3569954939496	2	2	9	Xpo5	134
4926136	1522.9343282544885	1281.8703537438741	2	2	9	Taf5l	134
4926137	1622.6916077538735	1462.3637669353097	2	2	9	Taf5l	134
4926138	1688.1955083439318	1561.1096595974675	2	2	9	Taf5l	134
4926139	1753.1951185106343	1567.8565808134504	2	2	9	Taf5l	134
4926140	1669.255170424712	1474.4055547927328	2	2	9	Gxylt1	134
4926141	1928.0102735740402	1574.396404801808	2	2	9	Gxylt1	134
4926142	1849.2718711804791	1895.9010297735997	2	2	9	Gxylt1	134
4926143	1617.5024707432503	1409.1571472691448	2	2	9	Gxylt1	134
4926144	1689.2511362993869	1363.6542258601908	2	2	9	Gxylt1	134
4926145	1808.629103383344	1638.5039915659067	2	2	9	Hsf1	134
4926146	1964.62571308813	1630.9983732092326	2	2	9	Hsf1	134
4926147	1544.3801369347975	1524.2660485744452	2	2	9	Hsf1	134
4926148	1710.8728615949371	1417.262013011025	2	2	9	Hsf1	134
4926149	1824.6238561308837	1505.256056706528	2	2	9	Hsf1	134
4926150	1921.6318482790816	1773.4971188975555	2	2	9	Hsf1	134
4926151	1536.372025739914	1301.0207977040611	2	2	9	Hsf1	134
4926152	1589.0023457820378	1321.1957138563257	2	2	9	Hsf1	134
4926153	1834.3811075432768	1706.7516751184708	2	2	9	Hsf1	134
4926154	1782.6723957370607	1549.5205424010235	2	2	9	Hsf1	134
4926155	1527.6280552740964	1459.017975323366	2	2	9	Hsf1	134
4926156	1805.37354420106	1486.5071373217852	2	2	9	Hsf1	134
4926157	1917.0068394576174	1662.1819715341844	2	2	9	Hsf1	134
4926158	1867.6288842662614	1664.2512966658846	2	2	9	Hsf1	134
4926159	1765.8788922535387	1610.0061404441835	2	2	9	Hsf1	134
4926160	1788.0160742612443	1668.3659769299384	2	2	9	Acp6	134
4926161	1517.5910385359423	1271.4075958262267	2	2	9	Acp6	134
4926162	1740.0072467694004	1415.1182007181328	2	2	9	Acp6	134
4926163	1662.6646184354047	1554.9990173652507	2	2	9	Ehbp1l1	134
4926164	1909.4195683375747	1817.9842773366227	2	2	9	Ehbp1l1	134
4926165	1880.6671266489216	1737.9869969562835	2	2	9	Ehbp1l1	134
4926166	1711.666560576317	1632.2455912780922	2	2	9	Ehbp1l1	134
4926167	1711.794120836463	1403.9328000551598	2	2	9	Ehbp1l1	134
4926168	1740.6632873865829	1561.7459187080963	2	2	9	Ehbp1l1	134
4926169	1506.1284017292048	1353.9424302470545	2	2	9	Ehbp1l1	134
4926170	1919.1612181893536	1602.988286310037	2	2	9	Ehbp1l1	134
4926171	1622.912498572893	1478.0021032407392	2	2	9	Ehbp1l1	134
4926172	1647.4174565221224	1621.2482487898346	2	2	9	Ehbp1l1	134
4926173	1697.6599890965351	1451.9997885061084	2	2	9	Ehbp1l1	134
4926174	1834.9736686493409	1566.0378827934076	2	2	9	Ehbp1l1	134
4926175	1813.4110366738355	1541.2435812059748	2	2	9	Ehbp1l1	134
4926176	1707.4169695391104	1640.4955879723805	2	2	9	Ehbp1l1	134
4926177	1700.090118498281	1522.7591032535636	2	2	9	Tab1	134
4926178	1710.4502805613063	1561.461489311653	2	2	9	Golph3l	134
4926179	1742.1054056718574	1399.219155853558	2	2	9	Kif22	134
4926180	1648.883761541059	1349.4199388683421	2	2	9	Abcb10	134
4926181	1726.397689900894	1576.168311350779	2	2	9	Abcb10	134
4926182	1809.403665045409	1662.6646337390564	2	2	9	Abcb10	134
4926183	1593.889797285915	1466.6745238473745	2	2	9	Abcb10	134
4926184	1590.881841417235	1328.4229958865062	2	2	9	Abcb10	134
4926185	1612.64483694866	1550.9245144683455	2	2	9	Abcb10	134
4926186	1520.3838387920623	1378.677642608085	2	2	9	Abcb10	134
4926187	1570.3933811615793	1534.6767167227144	2	2	9	Abcb10	134
4926188	1594.6355098644497	1391.6735500176824	2	2	9	Abcb10	134
4926189	1871.3030807966588	1754.5457931037424	2	2	9	Abcb10	134
4926190	1668.409366205605	1589.7529543449648	2	2	9	Rbmx2	134
4926191	1603.430772988137	1617.9937408603323	2	2	9	Rbmx2	134
4926192	1859.4355735060892	1768.4905138259742	2	2	9	Rbmx2	134
4926193	1768.1791881825066	1449.4894357881458	2	2	9	Rbmx2	134
4926194	1752.977545489109	1430.4995213496713	2	2	9	Trim11	134
4926195	1621.2339988084918	1610.503724428086	2	2	9	Trim11	134
4926196	1875.2319781373212	1565.4950458636995	2	2	9	Trim11	134
4926197	1613.229046382175	1466.5042659476899	2	2	9	Trim11	134
4926198	1595.7262045922312	1383.5050380951188	2	2	9	Trim11	134
4926199	1898.483800970728	1619.744158348858	2	2	9	Trim11	134
4926200	1752.7502571625555	1420.1027334937348	2	2	9	Iqce	134
4926201	1845.001726347864	1577.346670075514	2	2	9	Iqce	134
4926202	1812.7518590749912	1549.5981211950118	2	2	9	Iqce	134
4926203	1523.3440525428978	1423.961141530619	2	2	9	Iqce	134
4926204	1516.077760785146	1412.8759495327097	2	2	9	Med12	134
4926205	1859.167715829518	1925.4514943739678	2	2	9	Med12	134
4926206	1899.580786983845	1581.3519301992428	2	2	9	Med12	134
4926207	1561.084242514542	1543.1213062384832	2	2	9	Med12	134
4926208	1614.0739666375678	1373.371180283323	2	2	9	Med12	134
4926209	1932.8304562616386	1585.100042346645	2	2	9	Med12	134
4926210	1562.0389292687355	1300.218127508152	2	2	9	Rpa2	134
4926211	1523.0414838009422	1350.2203552523215	2	2	9	Rpa2	134
4926212	1643.553257065239	1563.9645557158015	2	2	9	Rpa2	134
4926213	1714.0583894978058	1656.7110661897677	2	2	9	Rpa2	134
4926214	1723.0524439935557	1544.7102576375837	2	2	9	Rpa2	134
4926215	1923.0561949311898	1603.6997393537454	2	2	9	Rpa2	134
4926216	1544.050298221559	1514.219714101589	2	2	9	Rpa2	134
4926217	1572.5461263028915	1434.4679749110376	2	2	9	Rpa2	134
4926218	1592.692755710513	1380.19911766177	2	2	9	Rpa2	134
4926219	1598.4167907232506	1359.1878961341818	2	2	9	Rpa2	134
4926220	1817.052042233685	1531.9551912846555	2	2	9	Rpa2	134
4926221	1845.8034182019042	1556.2037337529205	2	2	9	Rpa2	134
4926222	1621.3036070024177	1572.2157511167643	2	2	9	Rpa2	134
4926223	1556.039460581782	1310.468481906204	2	2	9	Rpa2	134
4926224	1704.4137148721122	1634.3185656997448	2	2	9	Zfp954	134
4926225	1647.2645002035774	1378.2398444373646	2	2	9	Zfp954	134
4926226	1730.9012048643724	1592.1443986286467	2	2	9	Rfc5	134
4926227	1841.1574287846395	1778.391546897042	2	2	9	Rfc5	134
4926228	1902.6520925776717	1602.1390187306301	2	2	9	Rfc5	134
4926229	1731.8996841850987	1543.6442240201782	2	2	9	Rfc5	134
4926230	1784.6543823614284	1687.1430174275256	2	2	9	Rfc5	134
4926231	1514.564322048	1283.2446108503198	2	2	9	Rfc5	134
4926232	1773.147179147649	1460.1426368131752	2	2	9	Rfc5	134
4926233	1777.886220476761	1637.2103344813142	2	2	9	Usp13	134
4926234	1891.2520440842911	1637.3324514094925	2	2	9	Dennd2a	134
4926235	1636.9953184187636	1380.3444665342806	2	2	9	Dennd2a	134
4926236	1800.004005203845	1664.5854999426413	2	2	9	Dennd2a	134
4926237	1836.76089327701	1863.0820664107023	2	2	9	Dennd2a	134
4926238	1547.5010624349836	1511.3463638214384	2	2	9	Dennd2a	134
4926239	1925.252180414569	1650.8310548514628	2	2	9	Dennd2a	134
4926240	1775.6882464847376	1554.6582154020152	2	2	9	Mapk7	134
4926241	1640.189674112683	1598.9157847922152	2	2	9	Mapk7	134
4926242	1940.7041637685825	1830.151282614364	2	2	9	Mapk7	134
4926243	1719.432591541193	1456.410548507366	2	2	9	Mapk7	134
4926244	1538.9325795750399	1479.4203800043415	2	2	9	Mapk7	134
4926245	1577.1767125191016	1365.167523353803	2	2	9	Mapk7	134
4926246	1953.4476709293258	1707.3997552719077	2	2	9	Mapk7	134
4926247	1661.4309553579099	1433.4134966429797	2	2	9	Mapk7	134
4926248	1748.7504910616483	1479.388811492794	2	2	9	Mapk7	134
4926249	1565.4606370391396	1563.4757763972766	2	2	9	Slc19a2	134
4926250	1494.6989826269976	1366.9815698770353	2	2	9	Slc19a2	134
4926251	1707.4572066677117	1524.4672653477785	2	2	9	Slc19a2	134
4926252	1637.7395031453077	1394.5636209557172	2	2	9	Slc19a2	134
4926253	1535.3525290728514	1413.5432595672291	2	2	9	Tmod1	134
4926254	1613.7552563979407	1331.224412382229	2	2	9	Zfp780b	134
4926255	1621.9757019566657	1384.3028048718916	2	2	9	Tmem97	134
4926256	1601.2400484616296	1616.21778360371	2	2	9	Tmem97	134
4926257	1520.9815384540732	1442.7200513912126	2	2	9	Tmem97	134
4926258	1923.7439143017623	1644.2033909907293	2	2	9	Tmem97	134
4926259	1751.9868690650064	1519.4601863726555	2	2	9	Tmem97	134
4926260	1603.9715881242082	1318.9696474181058	2	2	9	Tmem97	134
4926261	1699.732983164759	1442.9619426510794	2	2	9	Tmem97	134
4926262	1719.239990056208	1593.9622645356212	2	2	9	Tmem97	134
4926263	1749.9850381889141	1479.4599576527692	2	2	9	Tmem97	134
4926264	1658.2298713787527	1381.713325918744	2	2	9	Tmem97	134
4926265	1691.2367059726243	1526.4629877597947	2	2	9	Tmem97	134
4926266	1558.2357798691187	1529.4690462716162	2	2	9	Tmem97	134
4926267	1509.9761340228092	1325.469617129453	2	2	9	Tmem97	134
4926268	1542.4803030822325	1411.4688157814014	2	2	9	Tmem97	134
4926269	1616.73792445654	1566.466695028723	2	2	9	Tmem97	134
4926270	1514.7328527866161	1472.720571212983	2	2	9	Tmem97	134
4926271	1588.987041184379	1551.9678415610906	2	2	9	Tmem97	134
4926272	1665.9786129834097	1352.7127535721027	2	2	9	Tmem97	134
4926273	1623.6570368160749	1347.1738586514384	2	2	9	Tmem97	134
4926274	1535.7341094474598	1496.7198100680089	2	2	9	Tmem97	134
4926275	1718.2373742278203	1536.2118449511358	2	2	9	Tmem97	134
4926276	1589.2358982149672	1526.4676170713726	2	2	9	Tmem97	134
4926277	1660.7303425463092	1391.4633022854348	2	2	9	Tmem97	134
4926278	1557.9800708785026	1403.4680492536852	2	2	9	Tmem97	134
4926279	1638.4823862434268	1440.7147034716727	2	2	9	Tmem97	134
4926280	1719.9901979260935	1598.4622692383587	2	2	9	Tmem97	134
4926281	1800.7232445126167	1501.9041377748958	2	2	9	Casp9	134
4926282	1902.1607162724906	1580.151648425087	2	2	9	Asxl3	134
4926283	1826.4767630320935	1517.9736337117251	2	2	9	Pgpep1	134
4926284	1943.7324405996374	1661.9650066638935	2	2	9	Pgpep1	134
4926285	1916.459985829422	1712.1202959584587	2	2	9	Fkbp15	134
4926286	1966.2070841344216	1651.3700114516046	2	2	9	Fkbp15	134
4926287	1785.2064068354991	1507.8786011567404	2	2	9	Fkbp15	134
4926288	1743.212413048102	1673.8764512128346	2	2	9	Fkbp15	134
4926289	1549.528148714563	1534.7019409310444	2	2	9	Fkbp15	134
4926290	1842.2158145162957	1850.369711785862	2	2	9	Fkbp15	134
4926291	1775.9624592286204	1697.3749377900976	2	2	9	Fkbp15	134
4926292	1736.5220748832314	1409.3657156998786	2	2	9	Fkbp15	134
4926293	1793.2082971200618	1574.376961301388	2	2	9	Fkbp15	134
4926294	1875.4611450788511	1721.3713620374347	2	2	9	Fkbp15	134
4926295	1967.9566958409519	1640.120193670953	2	2	9	Fkbp15	134
4926296	1613.1298047180387	1478.8969028868541	2	2	9	Timp3	134
4926297	1824.1344432013445	1595.1355617751099	2	2	9	Timp3	134
4926298	1649.7580118689875	1536.0342974517564	2	2	9	Timp3	134
4926299	1511.1235806817172	1343.902845557856	2	2	9	Timp3	134
4926300	1725.6266735417505	1430.141503993096	2	2	9	Timp3	134
4926301	1802.1317658122125	1539.386990689956	2	2	9	Timp3	134
4926302	1885.8824160594638	1562.1326341205593	2	2	9	Timp3	134
4926303	1712.1362339233392	1617.6410791877222	2	2	9	Timp3	134
4926304	1792.633393626647	1570.887297144927	2	2	9	Timp3	134
4926305	1566.6306265434105	1489.3991907117174	2	2	9	Timp3	134
4926306	1565.1366893331217	1609.6485527173895	2	2	9	Timp3	134
4926307	1672.8792661597977	1475.1439040638759	2	2	9	Timp3	134
4926308	1612.4527839991515	1533.1533081680673	2	2	9	Timp3	134
4926309	1575.7485577139876	1347.0389329364	2	2	9	Timp3	134
4926310	1718.8828611660338	1551.641123217375	2	2	9	Timp3	134
4926311	1658.134560029399	1372.51562884488	2	2	9	Timp3	134
4926312	1584.8796678593976	1473.148364418665	2	2	9	Timp3	134
4926313	1753.1355656853066	1609.1390669791758	2	2	9	Timp3	134
4926314	1634.1299968001174	1485.1458042031552	2	2	9	Timp3	134
4926315	1713.1301643137963	1497.3917327534841	2	2	9	Timp3	134
4926316	1727.6278743772157	1454.1412626082124	2	2	9	Timp3	134
4926317	1645.1337227445963	1560.3948075108947	2	2	9	Timp3	134
4926318	1665.4258641508616	1560.0333983759758	2	2	9	Timp3	134
4926319	1593.1317248929477	1514.397695998114	2	2	9	Timp3	134
4926320	1541.1243780328173	1363.4012137728455	2	2	9	Timp3	134
4926321	1617.130827830107	1499.6465687960117	2	2	9	Timp3	134
4926322	1564.1297881142827	1472.8994135551702	2	2	9	Timp3	134
4926323	1668.4150978179157	1352.0341344061496	2	2	9	Timp3	134
4926324	1590.115375836471	1439.1562539095514	2	2	9	Timp3	134
4926325	1701.1783274180018	1525.5396107485485	2	2	9	Timp3	134
4926326	1830.3821204894102	1549.885523306158	2	2	9	Timp3	134
4926327	1593.130073234915	1481.897895786371	2	2	9	Timp3	134
4926328	1616.1285601829077	1454.6468824568788	2	2	9	Timp3	134
4926329	1586.7568405613438	1507.7043405240818	2	2	9	Timp3	134
4926330	1629.1303534829303	1491.6460093109752	2	2	9	Timp3	134
4926331	1677.1233446205035	1358.6443812085315	2	2	9	Timp3	134
4926332	1731.8782407820822	1461.891004626355	2	2	9	Timp3	134
4926333	1561.880608082856	1488.899420947811	2	2	9	Timp3	134
4926334	1710.4546960478003	1613.8136408957791	2	2	9	Timp3	134
4926335	1633.6298073790572	1481.1458625439386	2	2	9	Timp3	134
4926336	1749.89128855946	1648.248254656553	2	2	9	Ppif	134
4926337	1663.0196792984934	1354.9403784316721	2	2	9	Ppif	134
4926338	1880.1443586206847	1772.4903625298869	2	2	9	Ppif	134
4926339	1960.1390382050567	1683.2384810877534	2	2	9	Ppif	134
4926340	1746.3880609465411	1572.7497613325907	2	2	9	Ppif	134
4926341	1882.6458218537532	1807.239624598431	2	2	9	Ppif	134
4926342	1624.091153739064	1380.1988099759653	2	2	9	Ppif	134
4926343	1566.316380725786	1567.1268240017391	2	2	9	Htr1f	134
4926344	1779.0565001311088	1487.988172999053	2	2	9	Htr1f	134
4926345	1730.8066185736234	1492.4899835190115	2	2	9	Htr1f	134
4926346	1720.7209326386865	1547.3823811129748	2	2	9	Sdc4	134
4926347	1699.6543301040172	1425.4942847922346	2	2	9	Sdc4	134
4926348	1567.0647457888965	1397.8443572124022	2	2	9	Sdc4	134
4926349	1896.4718864567021	1670.6235495281828	2	2	9	Sdc4	134
4926350	1497.4683522578632	1353.1443445900147	2	2	9	Sdc4	134
4926351	1674.7207423418727	1516.8846538344062	2	2	9	Sdc4	134
4926352	1678.721873124043	1550.1338455321709	2	2	9	Sdc4	134
4926353	1690.7151242185387	1370.636995718355	2	2	9	Sdc4	134
4926354	1639.7208167013082	1499.6362675397397	2	2	9	Sdc4	134
4926355	1701.9677473366614	1449.1350233699588	2	2	9	Sdc4	134
4926356	1805.3826478468527	1511.8877830815402	2	2	9	Sdc4	134
4926357	1664.7188698325674	1459.6361569667501	2	2	9	Sdc4	134
4926358	1498.971426415849	1438.8925734625425	2	2	9	Sdc4	134
4926359	1617.9728156847964	1542.8861941860841	2	2	9	Sdc4	134
4926360	1546.7696842523308	1368.9877781909047	2	2	9	Sdc4	134
4926361	1646.7182130791766	1431.6373718303998	2	2	9	Sdc4	134
4926362	1620.7167699907145	1377.3893992035805	2	2	9	Sdc4	134
4926363	1560.7222815517116	1496.3891932873266	2	2	9	Sdc4	134
4926364	1561.7241163885274	1547.6381360674914	2	2	9	Sdc4	134
4926365	1613.2177810572643	1401.1391916543948	2	2	9	Sdc4	134
4926366	1593.732769717526	1442.509173388644	2	2	9	Sdc4	134
4926367	1752.969213990396	1517.8818019822545	2	2	9	Sdc4	134
4926368	1584.4725968717717	1518.1378990562882	2	2	9	Sdc4	134
4926369	1700.2195813987641	1498.8840948150876	2	2	9	Sdc4	134
4926370	1808.9718302793322	1620.8777068330528	2	2	9	Sdc4	134
4926371	1609.715026149488	1323.1408786605361	2	2	9	Sdc4	134
4926372	1505.2157416695813	1285.3954187128547	2	2	9	Sdc4	134
4926373	1688.0472348005442	1388.8952233414627	2	2	9	Sdc4	134
4926374	1566.966886930259	1351.1418643894103	2	2	9	Sdc4	134
4926375	1732.7172871144307	1453.3838234442435	2	2	9	Sdc4	134
4926376	1603.7215384942394	1499.6375728187	2	2	9	Sdc4	134
4926377	1659.7306492182004	1418.5069040591632	2	2	9	Sdc4	134
4926378	1640.4374662876892	1476.9828803888558	2	2	9	Sdc4	134
4926379	1617.9711153287853	1495.8871234920744	2	2	9	Sdc4	134
4926380	1695.720322983962	1516.883892943827	2	2	9	Sdc4	134
4926381	1651.6608541892392	1578.4932179338577	2	2	9	Sdc4	134
4926382	1777.4696698532107	1543.8803912841984	2	2	9	Sdc4	134
4926383	1711.7218789718038	1568.6322808817617	2	2	9	Sdc4	134
4926384	1546.967315622511	1351.892571623991	2	2	9	Sdc4	134
4926385	1575.969233988681	1420.890152237009	2	2	9	Sdc4	134
4926386	1661.7162192036049	1384.8877608259168	2	2	9	Sdc4	134
4926387	1724.6538208608592	1424.1600526640202	2	2	9	Sdc4	134
4926388	1661.6568463599317	1474.8281004987577	2	2	9	Sdc4	134
4926389	1687.7717588394883	1545.646777236014	2	2	9	Sdc4	134
4926390	1645.967975038714	1424.637532874583	2	2	9	Sdc4	134
4926391	1670.735881387078	1551.837476376267	2	2	9	Sdc4	134
4926392	1659.7212380223325	1522.1350931008615	2	2	9	Sdc4	134
4926393	1591.2177175471675	1387.140267138399	2	2	9	Sdc4	134
4926394	1608.9733603280333	1552.8863113308512	2	2	9	Sdc4	134
4926395	1626.717280462303	1394.8888292826393	2	2	9	Sdc4	134
4926396	1548.471975154312	1481.1399423088378	2	2	9	Sdc4	134
4926397	1651.6565452337336	1461.4953855959122	2	2	9	Sdc4	134
4926398	1622.4720261271907	1523.3864198132364	2	2	9	Sdc4	134
4926399	1590.7286831374638	1340.8443887054402	2	2	9	Sdc4	134
4926400	1708.7187015064978	1479.1341763747555	2	2	9	Sdc4	134
4926401	1593.46664114361	1358.8907524784854	2	2	9	Sdc4	134
4926402	1738.2218280566892	1581.8810524576977	2	2	9	Sdc4	134
4926403	1645.9660546958235	1371.6385912540716	2	2	9	Sdc4	134
4926404	1505.7217407788612	1451.1420907942354	2	2	9	Sdc4	134
4926405	1619.320838558172	1380.8313964673778	2	2	9	Sdc4	134
4926406	1582.72312302218	1531.8876877184362	2	2	9	Sdc4	134
4926407	1672.471527987242	1537.1343311433704	2	2	9	Sdc4	134
4926408	1641.718212839019	1428.8876068289414	2	2	9	Sdc4	134
4926409	1686.471119024257	1533.6338951402163	2	2	9	Sdc4	134
4926410	1715.7207121075646	1538.6327350329525	2	2	9	Sdc4	134
4926411	1631.2213029492468	1508.1364015226684	2	2	9	Sdc4	134
4926412	1628.720465250195	1483.886979538106	2	2	9	Sdc4	134
