## Supplementary material for "Unified nonparametric analysis of single-molecule spatial omics data using probabilistic indices": Data used in the analysis from already existing publications: CSVsMat.csv (part 298 of 485)

	x	y	experiment	fov	cell0	gene	cell
4926413	1565.7171510513324	1357.6417809036175	2	2	9	Sdc4	134
4926414	1561.7171079012815	1354.1419987868492	2	2	9	Sdc4	134
4926415	1660.7193339429027	1470.136095278041	2	2	9	Sdc4	134
4926416	1525.811038420901	1322.1849856416975	2	2	9	Kcnq3	134
4926417	1675.7995722171797	1474.569945508798	2	2	9	Kcnq3	134
4926418	1737.3194684403093	1578.9261951116994	2	2	9	Kcnq3	134
4926419	1638.8068614333822	1637.6242795845224	2	2	9	Smad5	134
4926420	1574.8015363250456	1358.6312873898905	2	2	9	Smad5	134
4926421	1601.2320889592856	1459.5489931350517	2	2	9	Mthfd1l	134
4926422	1855.2431519514753	1763.5347407422464	2	2	9	Mthfd1l	134
4926423	1500.4774988582271	1334.5546905105182	2	2	9	Mthfd1l	134
4926424	1642.4795474112905	1411.5476245675613	2	2	9	Mthfd1l	134
4926425	1869.4527315014334	1587.720733345518	2	2	9	Senp1	134
4926426	1560.6922402389848	1367.7315039200084	2	2	9	Senp1	134
4926427	1858.708122236764	1726.7219907723684	2	2	9	Senp1	134
4926428	1588.4515830195592	1601.7318295195726	2	2	9	Senp1	134
4926429	1541.4032268461779	1536.741769686294	2	2	9	Senp1	134
4926430	1753.103932018822	1601.7306234236075	2	2	9	Senp1	134
4926431	1834.706596137672	1691.4727237383413	2	2	9	Senp1	134
4926432	1698.45238211975	1605.2275565644295	2	2	9	Senp1	134
4926433	1546.4297174348676	1421.0744544606953	2	2	9	Senp1	134
4926434	1704.6996578448434	1534.4768789380191	2	2	9	Senp1	134
4926435	1702.74356264598	1638.071458772277	2	2	9	Senp1	134
4926436	1616.6930878862095	1380.7293879469782	2	2	9	Senp1	134
4926437	1504.251803040832	1297.021176731899	2	2	9	Igfbp5	134
4926438	1606.3705154202917	1353.7263202735119	2	2	9	Igfbp5	134
4926439	1836.7068981252407	1645.579746877086	2	2	9	Slc7a5	134
4926440	1636.265044857537	1367.2211702405357	2	2	9	Slc7a5	134
4926441	1589.0200431641254	1454.2216452274654	2	2	9	Slc7a5	134
4926442	1514.1911656104273	1278.1404365006454	2	2	9	Slc7a5	134
4926443	1749.5221100443498	1566.9619282443634	2	2	9	Slc7a5	134
4926444	1660.264950928682	1375.4698851912076	2	2	9	Slc7a5	134
4926445	1703.7649536689103	1393.9674971065463	2	2	9	Slc7a5	134
4926446	1671.5179904586435	1445.2179779430137	2	2	9	Slc7a5	134
4926447	1626.0201951218673	1473.2195419342804	2	2	9	Slc7a5	134
4926448	1666.0150183613994	1379.2195492421627	2	2	9	Slc7a5	134
4926449	1729.9358260646338	1656.325615479562	2	2	9	Cyb5d2	134
4926450	1734.560005885433	1605.8157645008794	2	2	9	Kcnab3	134
4926451	1790.0810905467945	1467.7200221131413	2	2	9	Kcnab3	134
4926452	1556.4668048389533	1361.3592843425718	2	2	9	Hemk1	134
4926453	1993.426448358404	1809.8307242861301	2	2	9	Unc119b	134
4926454	1746.4163353437918	1404.847716021781	2	2	9	Unc119b	134
4926455	1853.2458300811295	1620.7373201009807	2	2	9	Unc119b	134
4926456	1631.5835846511434	1569.0796817260816	2	2	9	Unc119b	134
4926457	1917.1741986414065	1708.5855096532252	2	2	9	Unc119b	134
4926458	1576.223713814593	1440.7223733433639	2	2	9	Qser1	134
4926459	1554.2175017373925	1279.224162971555	2	2	9	Qser1	134
4926460	1607.221129749963	1379.4715059591954	2	2	9	Qser1	134
4926461	1842.9864735957608	1804.9597777568479	2	2	9	Qser1	134
4926462	1654.223863217671	1455.9692136370893	2	2	9	Qser1	134
4926463	1714.228634195944	1411.9387016207313	2	2	9	Qser1	134
4926464	1753.2213933708713	1407.7156123788131	2	2	9	Qser1	134
4926465	1575.8127751305863	1551.6618228183577	2	2	9	L2hgdh	134
4926466	1757.0607749767073	1671.1545799545777	2	2	9	L2hgdh	134
4926467	1500.1780544603869	1383.1977232803956	2	2	9	L2hgdh	134
4926468	1662.3061517071442	1359.6648477523677	2	2	9	L2hgdh	134
4926469	1862.8078423270451	1662.9023942613665	2	2	9	L2hgdh	134
4926470	1779.5598803785936	1657.1544309395942	2	2	9	L2hgdh	134
4926471	1565.2682693930988	1350.1156310357233	2	2	9	Ankrd49	134
4926472	1617.2728963899804	1477.111448075354	2	2	9	Ankrd49	134
4926473	1550.5265344437187	1538.1133569015792	2	2	9	Ankrd49	134
4926474	1569.27073001443	1409.1145495369826	2	2	9	Ankrd49	134
4926475	1566.1819387768837	1366.8744439718816	2	2	9	Ift140	134
4926476	1794.3560031497839	1637.0203708111742	2	2	9	Ift140	134
4926477	1977.1953997958244	1698.10305653781	2	2	9	Ift140	134
4926478	1585.686497402863	1465.1229675211994	2	2	9	Ift140	134
4926479	1878.1675071863085	1556.989727970651	2	2	9	Ift140	134
4926480	1808.2723481770067	1530.9223134397103	2	2	9	Csgalnact2	134
4926481	1517.5293848322685	1435.1879414193204	2	2	9	Csgalnact2	134
4926482	1814.279981495581	1721.4148674874448	2	2	9	Csgalnact2	134
4926483	1500.5263549240713	1346.4420064502865	2	2	9	Csgalnact2	134
4926484	1550.2762663630913	1389.6883094998932	2	2	9	Csgalnact2	134
4926485	1757.9426099003033	1421.4280736023927	2	2	9	Csgalnact2	134
4926486	1609.0216076994493	1330.6881212394092	2	2	9	Csgalnact2	134
4926487	1540.960162913274	1478.901476341913	2	2	9	Krba1	134
4926488	1749.9076386490754	1601.6098479942893	2	2	9	Gss	134
4926489	1648.7952397302295	1366.0768282352058	2	2	9	Gss	134
4926490	1849.6666123285017	1721.3552981772314	2	2	9	Gss	134
4926491	1575.639702837342	1356.367280950919	2	2	9	Gss	134
4926492	1806.1664417174213	1728.6081312835736	2	2	9	Gss	134
4926493	1631.7305175595657	1366.251158728156	2	2	9	Kcnc4	134
4926494	1717.0168834730916	1484.0745748434506	2	2	9	Mpzl1	134
4926495	1841.0961847196786	1645.3409469941162	2	2	9	Mpzl1	134
4926496	1653.7658773261523	1454.3267649926802	2	2	9	Mpzl1	134
4926497	1666.7639483458963	1398.3263246710721	2	2	9	Mpzl1	134
4926498	1771.0242816162477	1699.322696317118	2	2	9	Mpzl1	134
4926499	1799.0180830691743	1519.3217554559633	2	2	9	Mpzl1	134
4926500	1629.264990789681	1428.5775994472174	2	2	9	Mpzl1	134
4926501	1650.015093504333	1431.3268951447521	2	2	9	Mpzl1	134
4926502	1576.6270556650356	1577.236558076764	2	2	9	Pus10	134
4926503	1763.041681894486	1687.2936413966622	2	2	9	Pard3	134
4926504	1651.0285227817835	1483.547431768881	2	2	9	Pard3	134
4926505	1538.0251053859258	1449.3035053625786	2	2	9	Pard3	134
4926506	1683.0336668673726	1565.7966641648868	2	2	9	Pard3	134
4926507	1910.2875315125334	1582.5338154142012	2	2	9	Pard3	134
4926508	1916.800899785651	1813.5364163088796	2	2	9	Pard3	134
4926509	1550.2805868723544	1542.304006450914	2	2	9	Pard3	134
4926510	1877.2968684624996	1752.2879199241956	2	2	9	Pard3	134
4926511	1767.03069945687	1495.2909377284193	2	2	9	Pard3	134
4926512	1839.293011466648	1693.2893417775172	2	2	9	Pard3	134
4926513	1704.0363242286996	1607.2960012978238	2	2	9	Pard3	134
4926514	1875.0399716988463	1632.5364785651	2	2	9	Pard3	134
4926515	1786.0304845104204	1487.2897427499045	2	2	9	Pard3	134
4926516	1626.4040762752284	1603.6318170897478	2	2	9	Pard3	134
4926517	1518.0243879501174	1441.3045516602326	2	2	9	Pard3	134
4926518	1839.544430474826	1718.2896563539975	2	2	9	Pard3	134
4926519	1671.3864994430974	1468.134472437111	2	2	9	Tdp1	134
4926520	1560.2705255955227	1320.826682911497	2	2	9	Tdp1	134
4926521	1709.9249366524346	1610.8197042565698	2	2	9	Bcorl1	134
4926522	1855.4200310982833	1573.316075819828	2	2	9	Bcorl1	134
4926523	1517.8130139183113	1271.3517571848124	2	2	9	Bcorl1	134
4926524	1909.722862818065	1709.0451133745305	2	2	9	Ccdc86	134
4926525	1551.0256437454802	1385.1744175780243	2	2	9	Ulk3	134
4926526	1505.4268848830693	1352.365698662779	2	2	9	Tubgcp4	134
4926527	1939.6826307435392	1609.8424686689677	2	2	9	Tubgcp4	134
4926528	1589.6778374284972	1398.611240742197	2	2	9	Tubgcp4	134
4926529	1820.4356739645218	1641.0974458142969	2	2	9	Tubgcp4	134
4926530	1619.1777198235623	1405.1098117539905	2	2	9	Tubgcp4	134
4926531	1986.4366226134412	1711.83894756499	2	2	9	Tubgcp4	134
4926532	1552.9306499280538	1449.612210090511	2	2	9	Tubgcp4	134
4926533	1841.9309794198546	1544.0978002026977	2	2	9	Tubgcp4	134
4926534	1678.2435380865252	1355.777605034578	2	2	9	Tubgcp4	134
4926535	1564.4251345944108	1331.3633082558479	2	2	9	Tubgcp4	134
4926536	1496.678575837503	1386.8656322099541	2	2	9	Tubgcp4	134
4926537	1576.6751462687157	1335.3626992938289	2	2	9	Tubgcp4	134
4926538	1817.9212336411313	1565.0824986779553	2	2	9	Tmem231	134
4926539	1591.5817264293191	1466.7440768488123	2	2	9	Zfp235	134
4926540	1661.4357392956442	1429.1859263564368	2	2	9	Qpctl	134
4926541	1822.7433088763821	1606.3547999278828	2	2	9	Arhgef1	134
4926542	1768.7379734087663	1498.6062702494592	2	2	9	Arhgef1	134
4926543	1583.4903872479958	1588.3654170028203	2	2	9	Arhgef1	134
4926544	1749.490087057266	1549.35758943739	2	2	9	Arhgef1	134
4926545	1904.49377087	1600.3510609795183	2	2	9	Arhgef1	134
4926546	1839.2523567263652	1804.1057951519592	2	2	9	Arhgef1	134
4926547	1872.7484823671834	1711.3534771779005	2	2	9	Arhgef1	134
4926548	1727.7320828537572	1376.1070365421351	2	2	9	Arhgef1	134
4926549	1624.4796845152343	1342.8613862236357	2	2	9	Arhgef1	134
4926550	1849.4922024622106	1576.3533263852723	2	2	9	Arhgef1	134
4926551	1582.732037345232	1403.3638149705603	2	2	9	Arhgef1	134
4926552	1568.7360669229633	1495.6152544601262	2	2	9	Arhgef1	134
4926553	1798.7312932225657	1475.3446594615752	2	2	9	Arhgef1	134
4926554	1780.3580287241318	1684.4597259446457	2	2	9	Arhgef1	134
4926555	1762.7423355515025	1596.6074085216817	2	2	9	Arhgef1	134
4926556	1710.4896197748853	1546.359323179125	2	2	9	Arhgef1	134
4926557	1786.7409175585235	1560.356014463836	2	2	9	Arhgef1	134
4926558	1763.2404960588983	1555.6070143596964	2	2	9	Arhgef1	134
4926559	1858.2417853452505	1565.352832271797	2	2	9	Arhgef1	134
4926560	1914.844394823316	1622.7852831022278	2	2	9	Zgpat	134
4926561	1675.5926204644488	1582.0424384428848	2	2	9	Zgpat	134
4926562	1755.8374122493876	1404.0395992531517	2	2	9	Zgpat	134
4926563	1906.5676737442739	1571.9872337180777	2	2	9	Rasd2	134
4926564	1744.0746645187187	1610.5156848429542	2	2	9	Crocc	134
4926565	1892.2799008601623	1566.4569582094566	2	2	9	Pla2g6	134
4926566	1507.239669569832	1360.7835929373193	2	2	9	Pla2g6	134
4926567	1797.852877778451	1661.8911833005343	2	2	9	Pla2g6	134
4926568	1567.5206085235022	1427.9764890104782	2	2	9	Pla2g6	134
4926569	1785.6292754856295	1572.6983053702386	2	2	9	Amacr	134
4926570	1797.632850818808	1470.776323111664	2	2	9	Pde3b	134
4926571	1849.276767063825	1811.2623330962233	2	2	9	Cep78	134
4926572	1567.0119835236183	1479.2794178656561	2	2	9	Cep78	134
4926573	1551.6822252473032	1393.7312536913078	2	2	9	Nckap5	134
4926574	1599.5455287636692	1418.4395742264758	2	2	9	Abcd4	134
4926575	1546.2917287373048	1305.4426649653124	2	2	9	Abcd4	134
4926576	1778.2635737374055	1424.2375703768193	2	2	9	Zw10	134
4926577	1530.0196776915864	1444.2454208663519	2	2	9	Zw10	134
4926578	1835.0163683001665	1545.2330317186718	2	2	9	Zw10	134
4926579	1717.5150956470675	1429.9894767774795	2	2	9	Zw10	134
4926580	1565.7697844924269	1511.4130726496633	2	2	9	Sox8	134
4926581	1545.7592427670616	1316.166509787021	2	2	9	Sox8	134
4926582	1797.698141689797	1707.5467649156028	2	2	9	Igsf3	134
4926583	1732.6850295482964	1551.0917658026474	2	2	9	Slc25a42	134
4926584	1600.677377239701	1371.3435311351632	2	2	9	Slc25a42	134
4926585	1684.9613246609374	1634.3281889260356	2	2	9	Ddx51	134
4926586	1569.1787047789996	1319.2478834381602	2	2	9	Ddx51	134
4926587	1627.4607462266613	1580.5808728360846	2	2	9	Ddx51	134
4926588	1531.205310921408	1344.587989322606	2	2	9	Ddx51	134
4926589	1600.329478189519	1286.398891703205	2	2	9	Gabrg1	134
4926590	1590.0183774625145	1546.8200150506036	2	2	9	Dnajc28	134
4926591	1578.5689619632003	1352.7379597202423	2	2	9	Dnajc28	134
4926592	1726.0160592406367	1541.4802685727445	2	2	9	Dnajc28	134
4926593	1771.1436241280585	1430.157906900557	2	2	9	St5	134
4926594	1875.9081521867845	1655.9051822059446	2	2	9	St5	134
4926595	1835.9010131819782	1542.1558171756776	2	2	9	St5	134
4926596	1845.899647321587	1515.6548408303042	2	2	9	St5	134
4926597	1848.713194600535	1552.4483103220628	2	2	9	Sema4g	134
4926598	1624.0011852683344	1487.3437819097435	2	2	9	Tmem63c	134
4926599	1596.0651525994035	1357.5293898790924	2	2	9	Tmem63c	134
4926600	1528.0459780596714	1461.6479118742357	2	2	9	Soat1	134
4926601	1693.714582751153	1517.9952378928501	2	2	9	Soat1	134
4926602	1652.9558265991832	1356.2480623267688	2	2	9	Soat1	134
4926603	1504.209234248002	1409.0060618310094	2	2	9	Soat1	134
4926604	1571.9632452658752	1486.0020581227031	2	2	9	Soat1	134
4926605	1685.7068631614638	1377.4961893612144	2	2	9	Soat1	134
4926606	1631.212857992563	1482.7488256104466	2	2	9	Soat1	134
4926607	1556.162646604433	1523.9355789302547	2	2	9	Ano8	134
4926608	1839.0936316064779	1812.968999494469	2	2	9	Ano8	134
4926609	1960.0842089807863	1640.718778133784	2	2	9	Ano8	134
4926610	1640.086608590685	1491.2344183524274	2	2	9	Ano8	134
4926611	1713.4534364847302	1440.5908118871434	2	2	9	Ell	134
4926612	1594.70916767301	1573.8477097164855	2	2	9	Ell	134
4926613	1595.2039503552546	1468.5968985414943	2	2	9	Ell	134
4926614	1558.205109978847	1497.5989567424617	2	2	9	Ell	134
4926615	1575.2006051351289	1404.3473999721036	2	2	9	Ell	134
4926616	1806.7041704461599	1441.8361863625123	2	2	9	Ell	134
4926617	1619.2022376478678	1430.5954233374841	2	2	9	Ell	134
4926618	1679.6910000108742	1443.5386494847917	2	2	9	Chic2	134
4926619	1929.781679382742	1726.8531977726793	2	2	9	Mdm1	134
4926620	1751.7345722131802	1569.7980862260108	2	2	9	Mdm1	134
4926621	1534.8523571782657	1300.796298405028	2	2	9	Hirip3	134
4926622	1912.878644175337	1736.2759330627805	2	2	9	Hirip3	134
4926623	1592.8681094333047	1571.0438237919955	2	2	9	Hirip3	134
4926624	1652.6051635774593	1343.0396617455365	2	2	9	Hirip3	134
4926625	1695.1204727028269	1606.288049198472	2	2	9	Hirip3	134
4926626	1862.442891279181	1588.2299960039654	2	2	9	Slc22a15	134
4926627	1573.530329689626	1470.4129092810983	2	2	9	Slc22a15	134
4926628	1955.654525513299	1708.666087246634	2	2	9	Hrasls	134
4926629	1663.18373241293	1373.9470229473627	2	2	9	Hrasls	134
4926630	1716.5199505374294	1576.7178565197084	2	2	9	Trp53i11	134
4926631	1893.8429941464453	1569.8018404986371	2	2	9	Gpsm2	134
4926632	1602.4676532508736	1590.1045914014642	2	2	9	Gpsm2	134
4926633	1794.840036657255	1475.8083401527992	2	2	9	Gpsm2	134
4926634	1738.3466926231058	1591.3091359982825	2	2	9	Gpsm2	134
4926635	1593.8412688989117	1431.0690047093613	2	2	9	Gpsm2	134
4926636	1777.660524285845	1558.1192972472431	2	2	9	Idh2	134
4926637	1893.9166275776608	1712.3595304458904	2	2	9	Idh2	134
4926638	1891.9181508160857	1739.1090754560155	2	2	9	Idh2	134
4926639	1525.9034139452015	1333.1381029556478	2	2	9	Idh2	134
4926640	1644.415386543952	1594.1259298977925	2	2	9	Idh2	134
4926641	1776.9176649785693	1686.1166010252302	2	2	9	Idh2	134
4926642	1788.905155487107	1465.6206337380574	2	2	9	Idh2	134
4926643	1546.4107953506787	1474.1339445362305	2	2	9	Idh2	134
4926644	1710.9377320404672	1618.5026381718963	2	2	9	Idh2	134
4926645	1615.904267814825	1383.1320310909216	2	2	9	Idh2	134
4926646	1703.9014470091527	1366.127487281482	2	2	9	Idh2	134
4926647	1929.9128358750763	1658.1086960421417	2	2	9	Idh2	134
4926648	1845.9082715360325	1543.6157971057792	2	2	9	Idh2	134
4926649	1983.9196716156152	1802.1026052798566	2	2	9	Idh2	134
4926650	1535.8998651595323	1273.13883060519	2	2	9	Idh2	134
4926651	1810.9107544132416	1574.8670807664191	2	2	9	Idh2	134
4926652	1740.9083192673554	1504.1224951187785	2	2	9	Idh2	134
4926653	1620.9131094417598	1544.1283092280219	2	2	9	Idh2	134
4926654	1802.9179425304912	1701.1148350470678	2	2	9	Idh2	134
4926655	1746.9136378841688	1602.1200653098238	2	2	9	Idh2	134
4926656	1779.902457781144	1413.6222463031716	2	2	9	Idh2	134
4926657	1918.8907033327905	1617.0542442502235	2	2	9	Idh2	134
4926658	1947.9201072988863	1795.85473871572	2	2	9	Idh2	134
4926659	1890.9091542929584	1576.8625914839226	2	2	9	Idh2	134
4926660	1765.900616504707	1596.1088226458862	2	2	9	Idh2	134
4926661	1532.9095448898101	1446.135296699914	2	2	9	Idh2	134
4926662	1704.9140981443343	1594.122554544264	2	2	9	Idh2	134
4926663	1905.9162499060394	1710.3589013331841	2	2	9	Idh2	134
4926664	1795.1595983211469	1548.1185322879146	2	2	9	Idh2	134
4926665	1860.9275243436794	1729.4638858002281	2	2	9	Idh2	134
4926666	1776.4046526250286	1452.1216314502715	2	2	9	Idh2	134
4926667	1781.5683291189025	1622.1071021505657	2	2	9	Idh2	134
4926668	1607.1666444886914	1602.3778191882302	2	2	9	Idh2	134
4926669	1734.915582251787	1632.3700791482827	2	2	9	Idh2	134
4926670	1529.2482120873046	1482.4855181495777	2	2	9	Idh2	134
4926671	1740.9091176424693	1518.372184238732	2	2	9	Idh2	134
4926672	1612.1520631419387	1342.1331102108354	2	2	9	Idh2	134
4926673	1913.8994865180455	1653.0983241671702	2	2	9	Idh2	134
4926674	1696.9155967360005	1618.122502116032	2	2	9	Idh2	134
4926675	1679.901398094696	1356.1290514485227	2	2	9	Idh2	134
4926676	1955.9118657165118	1650.6073943269553	2	2	9	Idh2	134
4926677	1700.9237007328184	1648.1407489973708	2	2	9	Idh2	134
4926678	1612.66772216946	1624.1270563460682	2	2	9	Idh2	134
4926679	1690.9145578758478	1597.1232848152972	2	2	9	Idh2	134
4926680	1769.9156470468556	1647.1178243443796	2	2	9	Idh2	134
4926681	1528.902071403224	1310.1384282056852	2	2	9	Idh2	134
4926682	1759.6673046310575	1673.117835162096	2	2	9	Idh2	134
4926683	1927.660039112118	1607.1099118982315	2	2	9	Idh2	134
4926684	1764.9111963390928	1565.11985631552	2	2	9	Idh2	134
4926685	1812.6559439552248	1489.1188253059895	2	2	9	Idh2	134
4926686	1531.6542144072555	1349.887418132534	2	2	9	Idh2	134
4926687	1828.8907908108301	1562.0611919881364	2	2	9	Idh2	134
4926688	1765.1606847022374	1556.1200285972952	2	2	9	Idh2	134
4926689	1787.4139950636177	1624.1173400472317	2	2	9	Idh2	134
4926690	1794.8918711688038	1560.0631584143205	2	2	9	Idh2	134
4926691	1630.1654622546334	1590.126804771578	2	2	9	Idh2	134
4926692	1636.9154213346592	1591.8763882572541	2	2	9	Idh2	134
4926693	1807.9183358066148	1710.1143646214764	2	2	9	Idh2	134
4926694	1706.9169286799533	1645.8713636797702	2	2	9	Idh2	134
4926695	1816.9426032747488	1751.829207420374	2	2	9	Idh2	134
4926696	1590.87787599439	1542.9122567961056	2	2	9	Arvcf	134
4926697	1606.5852943655927	1540.877881370168	2	2	9	Arvcf	134
4926698	1600.229356568157	1287.0285985477444	2	2	9	Tstd2	134
4926699	1800.2454796915672	1716.026713706272	2	2	9	Tstd2	134
4926700	1507.4827576592388	1422.2830762825292	2	2	9	Tstd2	134
4926701	1768.2391506288923	1532.5257859662638	2	2	9	Tstd2	134
4926702	1559.2354969106823	1489.5321263796297	2	2	9	Tstd2	134
4926703	1783.2389021218169	1519.5251570336832	2	2	9	Tstd2	134
4926704	1785.2391711766027	1527.525178601815	2	2	9	Tstd2	134
4926705	1602.4877936322948	1582.1384863608157	2	2	9	Tstd2	134
4926706	1623.1609110987956	1392.671316414083	2	2	9	Cers6	134
4926707	1600.712419686147	1309.9589255025426	2	2	9	Elmsan1	134
4926708	1716.7079755893092	1502.5009055182038	2	2	9	Elmsan1	134
4926709	1564.7021049701455	1312.0084104929588	2	2	9	Elmsan1	134
4926710	1791.9613034041413	1607.7470842614198	2	2	9	Elmsan1	134
4926711	1662.957118899075	1467.2532638447985	2	2	9	Elmsan1	134
4926712	1921.2638369353792	1804.7059359638113	2	2	9	Hdac7	134
4926713	1540.0072995375192	1387.7186064584362	2	2	9	Hdac7	134
4926714	1815.759872616727	1598.2102396603404	2	2	9	Hdac7	134
4926715	1717.0087723061363	1515.213292067358	2	2	9	Hdac7	134
4926716	1662.0113028909336	1601.9638383770077	2	2	9	Hdac7	134
4926717	1719.257532814023	1463.9636868556668	2	2	9	Hdac7	134
4926718	1870.3573043993558	1727.2494539115726	2	2	9	Hdac7	134
4926719	1536.0197651249075	1429.9237278660341	2	2	9	Hdac7	134
4926720	1784.7148864169906	1480.3227790823569	2	2	9	Smc4	134
4926721	1897.9772199325926	1793.0665031621147	2	2	9	Smc4	134
4926722	1837.9724504073433	1670.0696123105001	2	2	9	Smc4	134
4926723	1594.965693999666	1476.3306293423918	2	2	9	Smc4	134
4926724	1697.9711329819247	1620.8256388768714	2	2	9	Smc4	134
4926725	1530.708430479856	1292.3342313025332	2	2	9	Smc4	134
4926726	1838.218823001123	1582.0700552577964	2	2	9	Smc4	134
4926727	1565.9623752167954	1392.3322582669805	2	2	9	Smc4	134
4926728	1712.968225117065	1552.3253672918815	2	2	9	Smc4	134
4926729	1580.4677463476796	1524.3309888371878	2	2	9	Smc4	134
4926730	1815.217747155729	1553.3211371960697	2	2	9	Smc4	134
4926731	1779.9711384257569	1631.0722071914454	2	2	9	Smc4	134
4926732	1638.9710373934895	1611.0781309645497	2	2	9	Smc4	134
4926733	1859.227072306857	1784.5681345137307	2	2	9	Smc4	134
4926734	1872.9781094635525	1811.567427092666	2	2	9	Smc4	134
4926735	1700.9675024001644	1533.3259603415427	2	2	9	Smc4	134
4926736	1823.971865583035	1654.3202606050543	2	2	9	Smc4	134
4926737	1603.9678038032714	1528.5799960974136	2	2	9	Smc4	134
4926738	1649.6253680652362	1617.3652511776484	2	2	9	Zbtb6	134
4926739	1502.8287778385625	1437.7690973950077	2	2	9	Zbtb6	134
4926740	1555.3337459830695	1534.5155017935674	2	2	9	Zbtb6	134
4926741	1624.8937314401353	1369.1235166312126	2	2	9	Gfra2	134
4926742	1583.3997315406536	1488.371721811977	2	2	9	Gfra2	134
4926743	1645.8994926219639	1527.3680600995754	2	2	9	Gfra2	134
4926744	1561.2009099028298	1449.51458637672	2	2	9	Gfra2	134
4926745	1618.8929976004974	1346.8743825368952	2	2	9	Gfra2	134
4926746	1595.5416116545252	1602.3993026989942	2	2	9	Trim36	134
4926747	1878.8638670327257	1587.442627335492	2	2	9	Trim36	134
4926748	1719.6666419404232	1587.9132562419595	2	2	9	Ap4b1	134
4926749	1651.6677787177987	1598.915830475727	2	2	9	Ap4b1	134
4926750	1525.22793745768	1387.027344241321	2	2	9	Lrrtm3	134
4926751	1922.4875089196553	1803.5959644104614	2	2	9	Map2k3	134
4926752	1955.7319188791178	1693.5963633859787	2	2	9	Map2k3	134
4926753	1779.7246966929486	1466.8583205667433	2	2	9	Map2k3	134
4926754	1591.7239879772162	1379.1184041526203	2	2	9	Map2k3	134
4926755	1769.4838529757483	1664.3553464445436	2	2	9	Map2k3	134
4926756	1882.4791600890264	1604.6012607947127	2	2	9	Map2k3	134
4926757	1591.7343475095406	1606.86442166738	2	2	9	Map2k3	134
4926758	1667.7326200341888	1598.1111270104698	2	2	9	Map2k3	134
4926759	1804.7289527599323	1570.1053874023928	2	2	9	Map2k3	134
4926760	1512.4771014406033	1416.8713569486736	2	2	9	Map2k3	134
4926761	1847.4922693669714	1879.3480532073418	2	2	9	Map2k3	134
4926762	1647.9722954373117	1363.6161273211744	2	2	9	Map2k3	134
4926763	1536.9787819374028	1463.6194265260906	2	2	9	Map2k3	134
4926764	1863.2282938833068	1578.1025979389185	2	2	9	Map2k3	134
4926765	1882.4837465059445	1705.3495026914957	2	2	9	Map2k3	134
4926766	1762.973054234324	1424.6098337720475	2	2	9	Map2k3	134
4926767	1701.231427640585	1584.609844651467	2	2	9	Map2k3	134
4926768	1890.9777630313692	1577.1013425037054	2	2	9	Map2k3	134
4926769	1936.4898103901992	1859.594349222898	2	2	9	Map2k3	134
4926770	1718.9828989606995	1623.8583434370473	2	2	9	Map2k3	134
4926771	1626.4808478803175	1543.1139753026418	2	2	9	Map2k3	134
4926772	1589.4821436128805	1557.6154039021912	2	2	9	Map2k3	134
4926773	1701.2232368720715	1404.6129911744683	2	2	9	Map2k3	134
4926774	1894.4797687776768	1622.6004006271849	2	2	9	Map2k3	134
4926775	1861.7308111326147	1632.8516912888	2	2	9	Map2k3	134
4926776	1706.4795533248011	1545.610294012263	2	2	9	Map2k3	134
4926777	1733.4846738753292	1668.6069168681986	2	2	9	Map2k3	134
4926778	1807.4752196318084	1488.8566860087067	2	2	9	Map2k3	134
4926779	1596.0872619320028	1594.2846865734366	2	2	9	Map2k3	134
4926780	1667.7340719404372	1630.1105622177156	2	2	9	Map2k3	134
4926781	1696.4821775674309	1599.3598119462044	2	2	9	Map2k3	134
4926782	1905.7307241903409	1647.8494286154214	2	2	9	Map2k3	134
4926783	1613.7229371216245	1364.6176625829335	2	2	9	Map2k3	134
4926784	1766.4738671655741	1443.6093485599354	2	2	9	Map2k3	134
4926785	1552.4500728018538	1431.0048447913443	2	2	9	Eepd1	134
4926786	1664.950704395345	1554.26175364151	2	2	9	Lysmd3	134
4926787	1591.6136170113332	1375.4428187025726	2	2	9	Fdxr	134
4926788	1688.604070084879	1638.6276348575325	2	2	9	Fdxr	134
4926789	1627.280238794168	1375.4415864892126	2	2	9	Fdxr	134
4926790	1708.923501447045	1613.3829486119905	2	2	9	Rftn1	134
4926791	1548.0589864342219	1350.430752650675	2	2	9	Ankrd13a	134
4926792	1878.5725194619586	1699.6624837516301	2	2	9	Ankrd13a	134
4926793	1767.8117984020696	1449.4197025888855	2	2	9	Ankrd13a	134
4926794	1865.5826655308617	1915.1613031571965	2	2	9	Ankrd13a	134
4926795	1894.818249761771	1610.6624696863378	2	2	9	Ankrd13a	134
4926796	1798.5700723484279	1632.6667675055644	2	2	9	Ankrd13a	134
4926797	1924.8196786158815	1646.6607765990204	2	2	9	Ankrd13a	134
4926798	1855.816753183975	1571.414601134516	2	2	9	Ankrd13a	134
4926799	1737.560319851696	1412.6714114233484	2	2	9	Ankrd13a	134
4926800	1964.821350987465	1689.658560327588	2	2	9	Ankrd13a	134
4926801	1764.313270910088	1480.6696043281268	2	2	9	Ankrd13a	134
4926802	1869.07576326149	1767.4123616080701	2	2	9	Ankrd13a	134
4926803	1882.0742617787969	1737.6620088103675	2	2	9	Ankrd13a	134
4926804	1934.0696737284395	1648.160314119736	2	2	9	Ankrd13a	134
4926805	1783.2858078462561	1602.024597584652	2	2	9	Fkbp9	134
4926806	1828.2913926434023	1698.5231514880545	2	2	9	Fkbp9	134
4926807	1676.5317546022723	1545.7797594699332	2	2	9	Fkbp9	134
4926808	1609.3054462578427	1573.1143830953222	2	2	9	Fkbp9	134
4926809	1611.0214241415513	1364.031458384277	2	2	9	Fkbp9	134
4926810	1585.0230816735477	1399.7832060740361	2	2	9	Fkbp9	134
4926811	1736.2854016178355	1603.027116192378	2	2	9	Fkbp9	134
4926812	1717.5256461695262	1423.7763616463574	2	2	9	Fkbp9	134
4926813	1674.2586191798102	1621.764139483593	2	2	9	Fkbp9	134
4926814	1723.6378239879025	1514.1090384361496	2	2	9	Fkbp9	134
4926815	1523.7673603793742	1303.7855466157862	2	2	9	Fkbp9	134
4926816	1578.2760532972256	1456.7841301969183	2	2	9	Fkbp9	134
4926817	1589.5296093331917	1521.5341490323422	2	2	9	Fkbp9	134
4926818	1940.5451217668333	1747.7676264140732	2	2	9	Fkbp9	134
4926819	1666.0316770197464	1546.0303022784433	2	2	9	Fkbp9	134
4926820	1721.7825988770896	1553.5274120897627	2	2	9	Fkbp9	134
4926821	1589.5210820409723	1361.7826041567735	2	2	9	Fkbp9	134
4926822	1699.780792135224	1523.528273687565	2	2	9	Fkbp9	134
4926823	1707.5339190954896	1580.5284495178937	2	2	9	Fkbp9	134
4926824	1804.2855229158463	1592.7733963955925	2	2	9	Fkbp9	134
4926825	1660.280679835942	1528.530434480755	2	2	9	Fkbp9	134
4926826	1610.5196326381838	1330.7811800451545	2	2	9	Fkbp9	134
4926827	1742.2798989670862	1498.7757866989698	2	2	9	Fkbp9	134
4926828	1562.7907721573556	1421.758040275213	2	2	9	Fkbp9	134
4926829	1744.2576579608203	1621.4270744163412	2	2	9	Fkbp9	134
4926830	1552.5180512552506	1311.7840902478183	2	2	9	Fkbp9	134
4926831	1594.5265837804272	1463.7833214042596	2	2	9	Fkbp9	134
4926832	1532.8986522148427	1496.5429545421512	2	2	9	Osbpl3	134
4926833	1541.6006610671122	1427.6348102308805	2	2	9	Osbpl3	134
4926834	1548.9449562223913	1327.2493619455502	2	2	9	Cep63	134
4926835	1889.94946577302	1605.2270854152107	2	2	9	Cep63	134
4926836	1674.852641747904	1586.9990517433503	2	2	9	Kctd12b	134
4926837	1808.5900921816092	1525.1149133992446	2	2	9	Rhobtb3	134
4926838	1784.8472904345854	1661.113021070914	2	2	9	Rhobtb3	134
4926839	1960.8437890057278	1670.104184349028	2	2	9	Rhobtb3	134
4926840	1896.8329027623197	1618.1003258094058	2	2	9	Rhobtb3	134
4926841	1609.597199858577	1579.1234671572238	2	2	9	Rhobtb3	134
4926842	1600.4579931074734	1343.1384004676297	2	2	9	Rhobtb3	134
4926843	1852.8448348069323	1642.110110449942	2	2	9	Rhobtb3	134
4926844	1738.0441945150276	1597.2122462740456	2	2	9	Pacsin2	134
4926845	1552.292204375818	1298.2289412020075	2	2	9	Pacsin2	134
4926846	1595.7976974386893	1564.2569176080651	2	2	9	Pacsin2	134
4926847	1791.543901998254	1654.458525578966	2	2	9	Pacsin2	134
4926848	1508.2969945763161	1403.976306623874	2	2	9	Pacsin2	134
4926849	1651.0414491570318	1396.2223404528297	2	2	9	Pacsin2	134
4926850	1818.039999441935	1556.711372524674	2	2	9	Pacsin2	134
4926851	1922.5388892990159	1650.2047708549735	2	2	9	Pacsin2	134
4926852	1643.131585916088	1624.9205901698151	2	2	9	Pacsin2	134
4926853	1885.2890953048463	1610.2073740456033	2	2	9	Pacsin2	134
4926854	1832.7922387156368	1650.2074481386198	2	2	9	Pacsin2	134
4926855	1627.0994648400047	1374.9186333073076	2	2	9	Pacsin2	134
4926856	1499.6395056181252	1259.5717549003975	2	2	9	Pacsin2	134
4926857	1543.544196777898	1353.9771241276824	2	2	9	Pacsin2	134
4926858	1769.0424894562454	1578.9620031822915	2	2	9	Pacsin2	134
4926859	1649.0468730680725	1575.7156935813873	2	2	9	Pacsin2	134
4926860	1858.1276577100432	1681.91271336928	2	2	9	Pacsin2	134
4926861	1499.2982247424504	1433.9754554164715	2	2	9	Pacsin2	134
4926862	1559.299991998323	1568.2186570098688	2	2	9	Pacsin2	134
4926863	1763.975365118471	1647.2153102838013	2	2	9	Pacsin2	134
4926864	1562.5448706943998	1400.2248318249883	2	2	9	Pacsin2	134
4926865	1730.544104777885	1584.9629293951175	2	2	9	Pacsin2	134
4926866	1488.7979688752907	1411.976587684806	2	2	9	Pacsin2	134
4926867	1662.124308949429	1396.5926658325668	2	2	9	Pacsin2	134
4926868	1804.5435493177513	1658.9579619784342	2	2	9	Pacsin2	134
4926869	1667.2672345696706	1587.2669940600001	2	2	9	Nlrx1	134
4926870	1767.5454203441013	1607.267533065208	2	2	9	Tbc1d30	134
4926871	1545.4192835275353	1386.2250315101817	2	2	9	Bag2	134
4926872	1762.3685169005255	1437.8208738273365	2	2	9	Bag2	134
4926873	1878.1278371067851	1596.567727312131	2	2	9	Bag2	134
4926874	1513.3279733979216	1359.7036778312684	2	2	9	Bag2	134
4926875	1574.1116835703613	1353.8285926096805	2	2	9	Bag2	134
4926876	1909.883482942873	1704.8178342311035	2	2	9	Bag2	134
4926877	1688.8677361064101	1444.5744868200168	2	2	9	Bag2	134
4926878	1610.3310170337863	1389.03290170125	2	2	9	Bag2	134
4926879	1608.1129832784272	1370.3272251276458	2	2	9	Bag2	134
4926880	1926.630852390408	1644.5661377181982	2	2	9	Bag2	134
4926881	1770.117289670182	1409.570077537387	2	2	9	Bag2	134
4926882	1887.13025314094	1644.3180125811675	2	2	9	Bag2	134
4926883	1737.678118939606	1650.2826065577892	2	2	9	Cenpt	134
4926884	1556.2132124792959	1460.1869549478934	2	2	9	Cenpt	134
4926885	1919.7337965130748	1859.2393429226406	2	2	9	Cenpt	134
4926886	1752.2706290877331	1656.2663703566564	2	2	9	Lrfn3	134
4926887	1986.737529941749	1731.5874777030522	2	2	9	Lrfn3	134
4926888	1646.7599912925095	1457.7697203575378	2	2	9	Lrfn3	134
4926889	1839.7771397268157	1773.7631796538626	2	2	9	Lrfn3	134
4926890	1682.993425827796	1388.1395473388925	2	2	9	Eaf1	134
4926891	1975.7546201319162	1688.1259372920877	2	2	9	Eaf1	134
4926892	1828.7487458700532	1531.382794722556	2	2	9	Eaf1	134
4926893	1643.5030896239518	1615.1401594940048	2	2	9	Eaf1	134
4926894	1808.5057331981293	1696.3828848077364	2	2	9	Eaf1	134
4926895	1515.8348650212904	1300.124354526443	2	2	9	Eaf1	134
4926896	1736.9990614059252	1528.8866427764865	2	2	9	Eaf1	134
4926897	1680.5023645302617	1601.8886704079623	2	2	9	Eaf1	134
4926898	1853.5012492185276	1594.1314780754776	2	2	9	Eaf1	134
4926899	1832.7513883827287	1595.1323407864732	2	2	9	Eaf1	134
4926900	1603.5187693945054	1587.7517635330616	2	2	9	Gtf3c5	134
4926901	1640.920794284131	1365.5916086315851	2	2	9	Gtf3c5	134
4926902	1889.936555593637	1600.0802878612665	2	2	9	Gtf3c5	134
4926903	1664.4249410590776	1435.5910706078712	2	2	9	Gtf3c5	134
4926904	1791.4829228169724	1643.842106468981	2	2	9	Snip1	134
4926905	1580.220481421132	1318.1032999886938	2	2	9	Snip1	134
4926906	1665.7297848705298	1550.0980916488752	2	2	9	Snip1	134
4926907	1605.7262138584101	1456.6012718741779	2	2	9	Snip1	134
4926908	1530.2276165191715	1477.8543511987	2	2	9	Snip1	134
4926909	1795.730252700448	1581.8423363203237	2	2	9	Snip1	134
4926910	1678.4813945834546	1590.097281092171	2	2	9	Snip1	134
4926911	1648.9760225924217	1459.0994220751982	2	2	9	Snip1	134
4926912	1673.9792256235944	1538.3478189457585	2	2	9	Snip1	134
4926913	1710.8102823328402	1617.4213909719251	2	2	9	Ssfa2	134
4926914	1704.9581526762195	1578.985315233408	2	2	9	Rab31	134
4926915	1875.9604593122306	1634.2263185002066	2	2	9	Rab31	134
4926916	1753.4539666336007	1500.733052135651	2	2	9	Rab31	134
4926917	1909.2187557072134	1796.974098723992	2	2	9	Rab31	134
4926918	1643.9614398265167	1638.988273533166	2	2	9	Rab31	134
4926919	1938.9630034527277	1687.4729006598752	2	2	9	Rab31	134
4926920	1825.7069225512257	1562.2291332291427	2	2	9	Rab31	134
4926921	1641.9546938267706	1508.2387876750668	2	2	9	Rab31	134
4926922	1698.4560632232851	1538.2357701046053	2	2	9	Rab31	134
4926923	1760.199472349468	1414.2329876977938	2	2	9	Rab31	134
4926924	1762.2114427675751	1646.482154005638	2	2	9	Rab31	134
4926925	1687.455213919919	1520.9863930720057	2	2	9	Rab31	134
4926926	1795.2084936118974	1591.2306255609365	2	2	9	Rab31	134
4926927	1959.4962832233002	1643.6120313543004	2	2	9	Rab31	134
4926928	1734.4570803668007	1559.9838615381855	2	2	9	Rab31	134
4926929	1775.713620199848	1689.481311415927	2	2	9	Rab31	134
4926930	1877.9410460350311	1654.6695144239568	2	2	9	Zfp777	134
4926931	1517.9387171759563	1278.19066203977	2	2	9	Zfp777	134
4926932	1676.9388425802936	1415.4320782167733	2	2	9	Zfp777	134
4926933	1760.9038774367407	1497.1111482203771	2	2	9	Ccdc88c	134
4926934	1818.5698979907072	1514.1089196454848	2	2	9	Ccdc88c	134
4926935	1669.4624876499888	1499.4534358192188	2	2	9	Ccnt1	134
4926936	1491.205237593181	1404.4600810765567	2	2	9	Ccnt1	134
4926937	1626.7136768565276	1540.7060696711728	2	2	9	Ccnt1	134
4926938	1590.393557171302	1311.4360843209422	2	2	9	Ccnt1	134
4926939	1635.4588195413369	1431.2038924710957	2	2	9	Ccnt1	134
4926940	1677.549427940003	1434.1720303007871	2	2	9	Ccnt1	134
4926941	1669.4631581790004	1513.9536642493758	2	2	9	Ccnt1	134
4926942	1642.458222868427	1415.953321694472	2	2	9	Ccnt1	134
4926943	1576.786487080592	1567.0492307615498	2	2	9	Zbtb1	134
4926944	1693.650990856688	1418.684716754068	2	2	9	Zbtb1	134
4926945	1552.278451864693	1396.5493628411332	2	2	9	Zbtb1	134
4926946	1618.7895431083437	1627.7976382774796	2	2	9	Zbtb1	134
4926947	1505.2753439094445	1335.301188633126	2	2	9	Zbtb1	134
4926948	1629.783453864426	1494.7963572586998	2	2	9	Zbtb1	134
4926949	1619.785086185006	1531.2970280390612	2	2	9	Zbtb1	134
4926950	1637.5378254508123	1588.546538110631	2	2	9	Zbtb1	134
4926951	1649.5293044858488	1402.7949123471208	2	2	9	Zbtb1	134
4926952	1681.4834180313483	1395.525318001012	2	2	9	Zbtb1	134
4926953	1651.532647099788	1474.795237806602	2	2	9	Zbtb1	134
4926954	1627.7840899487294	1508.7965310618833	2	2	9	Zbtb1	134
4926955	1692.7810437673722	1434.7930943081283	2	2	9	Zbtb1	134
4926956	1780.860607109027	1579.8571727672052	2	2	9	Zbtb1	134
4926957	1813.3636964821574	1631.830347399282	2	2	9	Hdac10	134
4926958	1632.9362745709388	1606.7258883127563	2	2	9	Hdac10	134
4926959	1661.014531215727	1317.913255335878	2	2	9	Hdac10	134
4926960	1702.472829501147	1583.5355750841866	2	2	9	Hdac10	134
4926961	1826.7351886274316	1735.9692169439556	2	2	9	Ddah1	134
4926962	1565.724227414264	1315.7253787088462	2	2	9	Ddah1	134
4926963	1946.878555389716	1714.466258103196	2	2	9	Ddah1	134
4926964	1923.97086329835	1723.629702806685	2	2	9	Pla2g16	134
4926965	1811.719333869493	1635.138585129611	2	2	9	Zfp553	134
4926966	1573.978180032791	1474.4298617356399	2	2	9	Zfp553	134
4926967	1530.9724264125268	1377.1811345307653	2	2	9	Zfp553	134
4926968	1757.7324634213674	1516.4203844109602	2	2	9	Zfp553	134
4926969	1716.8445709185678	1646.9013116528138	2	2	9	R3hcc1	134
4926970	1560.8909308573611	1308.9696754673687	2	2	9	R3hcc1	134
4926971	1851.9029586847985	1624.202619684415	2	2	9	R3hcc1	134
4926972	1776.8962456445138	1466.9577933770572	2	2	9	R3hcc1	134
4926973	1626.975817489051	1538.9041043924253	2	2	9	R3hcc1	134
4926974	1518.8936890384311	1357.9711739847507	2	2	9	R3hcc1	134
4926975	1806.4046990847642	1651.4545186994505	2	2	9	R3hcc1	134
4926976	1589.8901452223377	1298.7184216595285	2	2	9	R3hcc1	134
4926977	1745.906418384849	1674.4571572034486	2	2	9	R3hcc1	134
4926978	1801.8600069981753	1499.4458573976835	2	2	9	Grm2	134
4926979	1547.5705941172735	1532.6014235393893	2	2	9	Grm2	134
4926980	1652.359062835418	1509.2041042394005	2	2	9	Grm2	134
4926981	1849.8173331339715	1618.62733223129	2	2	9	Setd6	134
4926982	1631.659445291697	1407.9249350301216	2	2	9	Setd6	134
4926983	2005.9262458404378	1827.6535522090371	2	2	9	Setd6	134
4926984	1870.9235434565899	1746.9106679678791	2	2	9	Setd6	134
4926985	1842.164939518917	1560.9136181673139	2	2	9	Setd6	134
4926986	1859.7423288424884	1925.060857945964	2	2	9	Plk3	134
4926987	1524.9773751049422	1309.0054581748539	2	2	9	Plk3	134
4926988	1511.9742255979754	1422.8274214862158	2	2	9	Plk3	134
4926989	1838.362182405094	1586.8621731949033	2	2	9	Bbs2	134
4926990	1914.2722080757896	1675.858481816656	2	2	9	Gm9899	134
4926991	1745.0223547528171	1660.115253613006	2	2	9	Gm9899	134
4926992	1526.8354914227536	1396.215528981412	2	2	9	Cygb	134
4926993	1722.1071880538682	1539.58935710214	2	2	9	Lbr	134
4926994	1609.516857588562	1392.54245934688	2	2	9	Lbr	134
4926995	1577.6305981706657	1517.417706289143	2	2	9	Lbr	134
4926996	1754.2701953292708	1618.287868330839	2	2	9	Lbr	134
4926997	1609.0184257198825	1471.0418800940308	2	2	9	Lbr	134
4926998	1564.9079201472284	1362.8053839413662	2	2	9	Lbr	134
4926999	1702.7684895747686	1511.2897092213916	2	2	9	Lbr	134
4927000	1616.0180496693167	1454.7918579008262	2	2	9	Lbr	134
4927001	1539.7696293492304	1505.292980935079	2	2	9	Lbr	134
4927002	1579.0199796612883	1537.5419492665578	2	2	9	Lbr	134
4927003	1655.5372156274452	1469.6008462087316	2	2	9	Mtmr14	134
4927004	1918.0943899931633	1765.3962133365649	2	2	9	Mtmr14	134
4927005	1619.2539368580326	1615.2761013083589	2	2	9	Mtmr14	134
4927006	1765.9958367091956	1484.8104840124781	2	2	9	Pde12	134
4927007	1954.584166595395	1622.9271106721874	2	2	9	Pde12	134
4927008	1548.0006538675054	1530.0719884840391	2	2	9	Pde12	134
4927009	1630.583875208148	1607.6125378094202	2	2	9	Pde12	134
4927010	1782.0003143419294	1483.4487474485447	2	2	9	Dcp1a	134
4927011	1606.910000524453	1529.7435226340447	2	2	9	Dcp1a	134
4927012	1555.7421058674336	1313.9627146987918	2	2	9	Dcp1a	134
4927013	1788.0053989608332	1573.4478594888258	2	2	9	Dcp1a	134
4927014	1616.9817917987223	1573.5627437182002	2	2	9	Dcp1a	134
4927015	1597.744462768783	1372.2786276101795	2	2	9	Dcp1a	134
4927016	1814.343554253006	1501.1621374120832	2	2	9	Srl	134
4927017	1945.9159034956324	1763.7508711582054	2	2	9	Zfp668	134
4927018	1869.9111650792693	1580.0068802080195	2	2	9	Zfp668	134
4927019	1805.9156659298023	1678.2571879441573	2	2	9	Zfp668	134
4927020	1524.9137740840622	1465.020623532573	2	2	9	Zfp668	134
4927021	1555.9112919532001	1408.270654211666	2	2	9	Zfp668	134
4927022	1524.3157650856983	1354.0865082234398	2	2	9	Alg9	134
4927023	1725.5674751806077	1440.3259284247094	2	2	9	Alg9	134
4927024	1559.3280486017177	1431.4347897948628	2	2	9	Qsox1	134
4927025	1781.0705897943265	1621.5125603144704	2	2	9	Qsox1	134
4927026	1694.6593453163075	1380.432214737131	2	2	9	Qsox1	134
4927027	1591.3931082217116	1476.1245889263369	2	2	9	Qsox1	134
4927028	1713.6447814882258	1619.8686619380169	2	2	9	Qsox1	134
4927029	1759.4265162230247	1517.2930786388217	2	2	9	Qsox1	134
4927030	1633.3929331139923	1497.873053195497	2	2	9	Qsox1	134
4927031	1838.3009184667553	1702.9416658629468	2	2	9	Iglon5	134
4927032	1525.543146777644	1499.1997898634017	2	2	9	Iglon5	134
4927033	1763.5470454086942	1585.9432216759733	2	2	9	Iglon5	134
4927034	1659.4263685271344	1344.9718898051915	2	2	9	Iglon5	134
4927035	1934.805319645446	1832.9395406075791	2	2	9	Iglon5	134
4927036	1839.5553448475505	1851.9424612863136	2	2	9	Iglon5	134
4927037	1584.0541579159417	1595.2913449019625	2	2	9	Iglon5	134
4927038	1686.0478922296093	1629.1957697425537	2	2	9	Iglon5	134
4927039	1867.803259435249	1776.1912100799525	2	2	9	Iglon5	134
4927040	1919.048950750617	1620.9388176673385	2	2	9	Iglon5	134
4927041	1557.0391006223197	1356.6980612770203	2	2	9	Iglon5	134
4927042	1752.0452424317305	1527.1932449761698	2	2	9	Iglon5	134
4927043	1967.0564041253012	1652.9440368328767	2	2	9	Iglon5	134
4927044	1695.2948488098548	1524.944902235847	2	2	9	Iglon5	134
4927045	1858.80208201472	1737.9412584062095	2	2	9	Iglon5	134
4927046	1866.0570311542751	1903.941971015698	2	2	9	Iglon5	134
4927047	1541.2929209380763	1488.949259263503	2	2	9	Iglon5	134
4927048	1584.795042094427	1551.9483277474917	2	2	9	Iglon5	134
4927049	1823.7637817718796	1693.9065135692672	2	2	9	Iglon5	134
4927050	1750.0481525454984	1625.943848267449	2	2	9	Iglon5	134
4927051	1648.2313591738225	1457.2701801898909	2	2	9	Cdan1	134
4927052	1738.9815817074414	1491.2658927953476	2	2	9	Cdan1	134
4927053	1595.480752497811	1426.272817819567	2	2	9	Cdan1	134
4927054	1772.7575399130544	1633.3932903485777	2	2	9	Zfp518b	134
4927055	1678.984068935227	1391.568811323661	2	2	9	Zfp518b	134
4927056	1742.239011563744	1514.5636909284567	2	2	9	Zfp518b	134
4927057	1783.9293850516233	1482.6431836729816	2	2	9	Dbr1	134
4927058	1683.2915676528864	1574.2505857864594	2	2	9	Dbr1	134
4927059	1763.5371844059293	1524.9971702717676	2	2	9	Dbr1	134
4927060	1694.4830075001885	1522.0789243455458	2	2	9	Dfna5	134
4927061	1814.7392100635773	1613.0745097059862	2	2	9	Dfna5	134
4927062	1527.4758231801657	1426.335531801617	2	2	9	Dfna5	134
4927063	1662.2291013868069	1451.579378136111	2	2	9	Dfna5	134
4927064	1746.3027634516372	1515.7960400773502	2	2	9	Dfna5	134
4927065	1637.043832437789	1628.3706832493724	2	2	9	Elmod3	134
4927066	2005.1489694892032	1828.223948707294	2	2	9	Elmod3	134
4927067	1587.2435871814257	1604.4774277710833	2	2	9	Atad2	134
4927068	1950.6300501252822	1657.0603787435825	2	2	9	Atad2	134
4927069	1755.2348731085438	1422.1399721797643	2	2	9	Atad2	134
4927070	1496.4066205772563	1286.3460187092414	2	2	9	Atad2	134
4927071	1666.6202211083973	1419.8228190134694	2	2	9	Atad2	134
4927072	1584.8736144018749	1497.0762204467674	2	2	9	Atad2	134
4927073	1779.8790338570407	1628.8177253546935	2	2	9	Atad2	134
4927074	1858.8914379410435	1920.8140100531866	2	2	9	Atad2	134
4927075	1810.3738707971743	1509.0665533430877	2	2	9	Atad2	134
4927076	1906.3862705269996	1801.0621022846117	2	2	9	Atad2	134
4927077	1826.6253558657668	1544.06581754103	2	2	9	Atad2	134
4927078	1846.1313132673076	1684.0648251611055	2	2	9	Atad2	134
4927079	1573.8667776458558	1337.0768760812798	2	2	9	Atad2	134
4927080	1682.8769514250416	1577.5719455685735	2	2	9	Atad2	134
4927081	1620.1214967009876	1448.5747852827358	2	2	9	Atad2	134
4927082	1567.5651513455475	1555.13194584886	2	2	9	Atad2	134
4927083	1626.3685863121193	1380.5745919412693	2	2	9	Atad2	134
4927084	1879.23958799097	1588.1334459185357	2	2	9	Atad2	134
4927085	1495.7458127466616	1425.3474634141264	2	2	9	Atad2	134
4927086	1654.879659040221	1640.073063664719	2	2	9	Atad2	134
4927087	1713.8718815229654	1460.070740792283	2	2	9	Atad2	134
4927088	1717.5732815840856	1546.8065887052237	2	2	9	Atad2	134
4927089	1534.371789819931	1453.0784378657913	2	2	9	Atad2	134
4927090	1605.6208742186318	1433.3254140699921	2	2	9	Atad2	134
4927091	1686.6230345803633	1486.071877781686	2	2	9	Atad2	134
4927092	1676.3756839042856	1547.8222535806974	2	2	9	Atad2	134
4927093	1963.8791700867614	1637.0598341540845	2	2	9	Atad2	134
4927094	1924.6280191062367	1608.8115522894846	2	2	9	Atad2	134
4927095	1609.8756831831834	1546.0750936442846	2	2	9	Atad2	134
4927096	1763.879957523075	1650.0683809650507	2	2	9	Atad2	134
4927097	1743.8808256339817	1669.819222902106	2	2	9	Atad2	134
4927098	1630.867011497956	1344.07442788027	2	2	9	Atad2	134
4927099	1694.567284517622	1629.4591797697242	2	2	9	Atad2	134
4927100	1877.8814526457513	1688.0634568528744	2	2	9	Atad2	134
4927101	1758.621324703973	1448.0688394006722	2	2	9	Atad2	134
4927102	1874.3763164390807	1567.8137505285893	2	2	9	Atad2	134
4927103	1699.3759380309823	1554.3212653078788	2	2	9	Atad2	134
4927104	1889.8972880316062	1591.117730159236	2	2	9	Atad2	134
4927105	1658.1201215000424	1417.573184016775	2	2	9	Atad2	134
4927106	1738.3751097734298	1536.0696044245897	2	2	9	Atad2	134
4927107	1621.1187128212555	1383.3248080542219	2	2	9	Atad2	134
4927108	1928.877951669031	1607.5613798914974	2	2	9	Atad2	134
4927109	1510.2503401143128	1375.0890380207443	2	2	9	Slc35c1	134
4927110	1611.7560379174042	1609.0826557527669	2	2	9	Slc35c1	134
4927111	1519.7494243580495	1349.5891070099046	2	2	9	Slc35c1	134
4927112	1752.3217616416284	1630.7151980011863	2	2	9	Aars2	134
4927113	1559.558061892749	1432.4690186965126	2	2	9	Aars2	134
4927114	1790.9436839017844	1506.7605183199169	2	2	9	Tbc1d8	134
4927115	1620.7380956714594	1601.9865525541595	2	2	9	Trp53	134
4927116	1997.7356343738136	1714.7157542231578	2	2	9	Trp53	134
4927117	1558.4808832088179	1427.2432947482637	2	2	9	Trp53	134
4927118	1874.4839969794698	1627.7236239500078	2	2	9	Trp53	134
4927119	1560.7354701706245	1522.2411648297018	2	2	9	Trp53	134
4927120	1708.4886927871748	1652.2312214675308	2	2	9	Trp53	134
4927121	1836.239507441599	1724.223444168348	2	2	9	Trp53	134
4927122	1683.2756027999264	1533.971478676406	2	2	9	Trp53	134
4927123	1576.726404765069	1343.4941858249674	2	2	9	Trp53	134
4927124	1963.23765821493	1741.4668832069178	2	2	9	Trp53	134
4927125	1962.2341376373897	1668.7184658018798	2	2	9	Trp53	134
4927126	1787.4895673664894	1558.4505889575642	2	2	9	Trp53	134
4927127	1752.7376477086593	1649.9790938708788	2	2	9	Trp53	134
4927128	1901.2325822264754	1610.4726873602563	2	2	9	Trp53	134
4927129	1913.986653036058	1699.4701767129277	2	2	9	Trp53	134
4927130	1531.4831929783093	1462.7438636265772	2	2	9	Trp53	134
4927131	1845.2445487790944	1831.470742387246	2	2	9	Trp53	134
4927132	1964.2431553810989	1854.4644446647508	2	2	9	Trp53	134
4927133	1516.2281374329775	1352.7469179678558	2	2	9	Trp53	134
4927134	1525.9812335396782	1420.4950248035627	2	2	9	Trp53	134
4927135	1592.7353438529033	1533.73936801113	2	2	9	Trp53	134
4927136	1819.3817138883153	1586.7557246585968	2	2	9	Trp53	134
4927137	1972.1192880210892	1651.3971293464285	2	2	9	Trp53	134
4927138	1523.9765201146765	1322.9971828947005	2	2	9	Trp53	134
4927139	1605.476793407995	1363.742343500982	2	2	9	Trp53	134
4927140	1505.9779242354973	1343.9976046887305	2	2	9	Trp53	134
4927141	1601.7753953375577	1316.753577604067	2	2	9	Trp53	134
4927142	1895.2321043370678	1597.9732432223327	2	2	9	Trp53	134
4927143	1945.2325142002983	1628.2201513868818	2	2	9	Trp53	134
4927144	1621.9870092914282	1580.4869474934144	2	2	9	Trp53	134
4927145	1558.7247984112294	1302.7459055449135	2	2	9	Trp53	134
4927146	1569.9867904446398	1553.4900578866223	2	2	9	Trp53	134
4927147	1597.7376961780158	1583.7380584470131	2	2	9	Trp53	134
4927148	1930.7185047721505	1704.7459938093725	2	2	9	Trp53	134
4927149	1897.987040236363	1700.4709369192715	2	2	9	Trp53	134
4927150	1756.987847728264	1655.7287642235465	2	2	9	Trp53	134
4927151	1897.4829733978108	1616.722733379745	2	2	9	Trp53	134
4927152	1576.4855388770757	1530.490238046842	2	2	9	Trp53	134
4927153	1614.2383849064786	1605.236812234578	2	2	9	Trp53	134
4927154	1847.4529035897046	1660.118700156693	2	2	9	Trhde	134
4927155	1667.9576208004548	1634.1098109227826	2	2	9	Trhde	134
4927156	1635.4946961139312	1504.2554652757321	2	2	9	Zcchc3	134
4927157	1614.0059068673036	1343.8970527584756	2	2	9	Zcchc3	134
4927158	1515.0989049488526	1299.0564956609962	2	2	9	Dcun1d3	134
4927159	1720.3221685102428	1635.407216955322	2	2	9	Dcun1d3	134
4927160	1583.3515535337729	1384.8017291856452	2	2	9	Dcun1d3	134
4927161	1544.0601799797666	1394.234931762311	2	2	9	E2f6	134
4927162	1549.3082800906022	1516.228714957203	2	2	9	Zswim3	134
4927163	1733.5608731247862	1515.699282227968	2	2	9	Plxna3	134
4927164	1721.0600534555808	1485.950348230719	2	2	9	Plxna3	134
4927165	1613.5604870303935	1436.4552598935381	2	2	9	Plxna3	134
4927166	1818.5627584655417	1616.4441474984797	2	2	9	Plxna3	134
4927167	1742.3086241114554	1458.2001648682606	2	2	9	Plxna3	134
4927168	1700.8077986506744	1411.95262785645	2	2	9	Plxna3	134
4927169	1781.0615283753655	1560.946640636613	2	2	9	Plxna3	134
4927170	1574.5581696796787	1349.9584736759525	2	2	9	Plxna3	134
4927171	1666.811318205496	1336.235848504149	2	2	9	Plxna3	134
4927172	1608.483808539587	1385.855159523897	2	2	9	Plxna3	134
4927173	1843.0943489315	1872.8727422452168	2	2	9	Fance	134
4927174	1769.0895764177903	1693.1274982740256	2	2	9	Fance	134
4927175	1590.5814408745084	1365.3875680210003	2	2	9	Fance	134
4927176	1662.58439435758	1487.3836431552809	2	2	9	Fance	134
4927177	1883.3397678882554	1746.6231283583465	2	2	9	Fance	134
4927178	1882.5878447280406	1686.1239575409493	2	2	9	Fance	134
4927179	1789.5856572130847	1579.3783541847895	2	2	9	Fance	134
4927180	1536.087681781659	1537.6370230440916	2	2	9	Fance	134
4927181	1572.5898227018924	1619.634768647624	2	2	9	Fance	134
4927182	1731.5848887594138	1531.3808489955138	2	2	9	Fance	134
4927183	1567.5507837136547	1409.8401873762252	2	2	9	Fance	134
4927184	1656.2363261303017	1595.1089937740421	2	2	9	G6pdx	134
4927185	1874.993992272879	1700.0973773941612	2	2	9	G6pdx	134
4927186	1618.7225444636144	1358.1092721921416	2	2	9	G6pdx	134
4927187	1709.4897488577635	1648.1063876349526	2	2	9	G6pdx	134
4927188	1610.2351142941382	1580.1114912910257	2	2	9	G6pdx	134
4927189	1567.7257463674698	1421.1126717821007	2	2	9	G6pdx	134
4927190	1910.4907733382247	1638.3448745924554	2	2	9	G6pdx	134
4927191	1749.9841490041517	1544.103264181387	2	2	9	G6pdx	134
4927192	1945.7451059367895	1710.0934342829726	2	2	9	G6pdx	134
4927193	1749.3871495536434	1475.8030241196766	2	2	9	G6pdx	134
4927194	1772.2418854317714	1676.8530443662253	2	2	9	G6pdx	134
4927195	1849.7466298534523	1750.0992033335597	2	2	9	G6pdx	134
4927196	1849.991693944944	1663.0985094573257	2	2	9	G6pdx	134
4927197	1871.998132654385	1773.3481272028132	2	2	9	G6pdx	134
4927198	1952.0639316769439	1664.1230227306835	2	2	9	G6pdx	134
4927199	1904.7401248421284	1628.0951243710347	2	2	9	G6pdx	134
4927200	1756.9816122154323	1498.352497035208	2	2	9	G6pdx	134
4927201	1615.9732616696838	1370.8595334814686	2	2	9	G6pdx	134
4927202	1627.9850575328196	1576.8604472119446	2	2	9	G6pdx	134
4927203	1759.7339336915181	1539.102671192844	2	2	9	G6pdx	134
4927204	1506.572127488963	1365.285137454026	2	2	9	Garnl3	134
4927205	1824.1717966744602	1617.662692002825	2	2	9	Garnl3	134
4927206	1622.8277862971136	1582.5271629258584	2	2	9	Garnl3	134
4927207	1633.6128144103916	1413.370988218983	2	2	9	Grik4	134
4927208	1795.616222525604	1524.4511156014112	2	2	9	Fam198b	134
4927209	1585.6517848088035	1304.484370620148	2	2	9	Fam198b	134
4927210	1720.304252313631	1568.7341561341634	2	2	9	Fam198b	134
4927211	1809.1915042829921	1684.4442304058427	2	2	9	Fam198b	134
4927212	1575.9908975933186	1427.1545418279977	2	2	9	Fam198b	134
4927213	1638.040328671203	1369.483202432291	2	2	9	Fam198b	134
4927214	1570.036981772527	1345.4864596098	2	2	9	Fam198b	134
4927215	1617.5393464127553	1362.7341938932614	2	2	9	Fam198b	134
4927216	1529.283080648174	1298.487475045013	2	2	9	Fam198b	134
4927217	1684.0400252852799	1341.4797279901409	2	2	9	Fam198b	134
4927218	1654.0529024904722	1578.2382788833174	2	2	9	Fam198b	134
4927219	1806.806144343313	1558.478837342382	2	2	9	Fam198b	134
4927220	1535.5396991396506	1409.4903063754518	2	2	9	Fam198b	134
4927221	1801.0606971583466	1639.7315048191235	2	2	9	Fam198b	134
4927222	1537.3114147370168	1460.32336936535	2	2	9	P2rx4	134
4927223	1659.8958004567623	1484.600599524735	2	2	9	P2rx4	134
4927224	1712.8274846547845	1447.28453158276	2	2	9	Eps8	134
4927225	1810.8350102892407	1643.7798991987722	2	2	9	Eps8	134
4927226	1544.8311358126193	1523.5410067461462	2	2	9	Eps8	134
4927227	1564.574286584904	1354.790803385429	2	2	9	Eps8	134
4927228	1740.083603328139	1602.2828801530902	2	2	9	Eps8	134
4927229	1895.0894409433236	1761.7760926613014	2	2	9	Eps8	134
4927230	1813.8297008828333	1511.5302445032662	2	2	9	Eps8	134
4927231	1845.8370120329855	1696.7783057027045	2	2	9	Eps8	134
4927232	1523.8243178342982	1351.7924570361977	2	2	9	Eps8	134
4927233	1618.5730935618453	1329.538738335399	2	2	9	Eps8	134
4927234	1979.8369896206787	1708.0228912429495	2	2	9	Eps8	134
4927235	1693.0832092833477	1588.2848159895668	2	2	9	Eps8	134
4927236	1859.0837404600004	1616.2780553071389	2	2	9	Eps8	134
4927237	1761.8298484902602	1510.7823399054926	2	2	9	Eps8	134
4927238	1746.832389771946	1572.7827205518884	2	2	9	Eps8	134
4927239	1600.5788928939673	1472.788937828946	2	2	9	Eps8	134
4927240	1836.580777115093	1540.5292203307527	2	2	9	Eps8	134
4927241	1560.8272646490243	1428.2906983992298	2	2	9	Eps8	134
4927242	1748.0763923837028	1423.2831978661256	2	2	9	Eps8	134
4927243	1758.0847851633177	1633.532052612581	2	2	9	Eps8	134
4927244	1675.3269460949605	1430.786086921327	2	2	9	Eps8	134
4927245	1719.0858450181827	1656.2835300961567	2	2	9	Eps8	134
4927246	1726.0785681874256	1475.783894323788	2	2	9	Eps8	134
4927247	1617.0779453853897	1450.5383632431647	2	2	9	Eps8	134
4927248	1736.8344230995021	1622.5329494656025	2	2	9	Eps8	134
4927249	1686.8337818496234	1602.0350261394303	2	2	9	Eps8	134
4927250	1804.8043762699547	1506.6895551916016	2	2	9	Eps8	134
4927251	1534.5808537781445	1515.7914326535206	2	2	9	Eps8	134
4927252	1696.616515285945	1588.977577430961	2	2	9	Irf3	134
4927253	1502.9125327262045	1441.8492813117346	2	2	9	Irf3	134
4927254	1782.5241454280297	1450.9187464799531	2	2	9	Irf3	134
4927255	1838.870623022167	1665.4712482908628	2	2	9	Irf3	134
4927256	1592.1055804442158	1362.4816014517385	2	2	9	Irf3	134
4927257	1510.8532451875972	1319.2352219848342	2	2	9	Irf3	134
4927258	1688.615170705813	1560.7278616286903	2	2	9	Irf3	134
4927259	1818.2568156012019	1635.5006580571032	2	2	9	Irf3	134
4927260	1730.3353076336175	1406.1601454843167	2	2	9	Rfx5	134
4927261	1556.2431262165985	1504.3931547590673	2	2	9	Rfx5	134
4927262	1843.8751322580833	1908.7051295325505	2	2	9	Top3b	134
4927263	1795.1073503013974	1460.4549966133427	2	2	9	Top3b	134
4927264	1699.859815879947	1534.709060477437	2	2	9	Top3b	134
4927265	1550.3591003916652	1473.0111779965794	2	2	9	Top3b	134
4927266	1696.177088451398	1433.2706217314985	2	2	9	Ptprt	134
4927267	1759.1569291322212	1444.6033183300642	2	2	9	Ptprt	134
4927268	1750.9935618938123	1589.8566406197185	2	2	9	Ttll12	134
4927269	1568.481677738087	1362.3604187707745	2	2	9	Ttll12	134
4927270	1891.2474141694	1632.1016850804835	2	2	9	Ttll12	134
4927271	1773.2385795680502	1456.3536792564366	2	2	9	Ttll12	134
4927272	1806.8721852129947	1677.9522256382945	2	2	9	Ttll12	134
4927273	1736.6884820141947	1649.700572180161	2	2	9	Fgf9	134
4927274	1632.1823483665967	1472.2055763283265	2	2	9	Fgf9	134
4927275	1638.8399483220344	1544.3458711573867	2	2	9	Tbccd1	134
4927276	1578.3005791691412	1359.6087444252257	2	2	9	Clp1	134
4927277	1824.9973802037484	1548.6388351252297	2	2	9	Sirt1	134
4927278	1767.5491068583226	1544.3754979014163	2	2	9	Map3k5	134
4927279	1864.7780499512332	1568.978137381631	2	2	9	Lix1l	134
4927280	1584.7858033108357	1583.0307236268327	2	2	9	Lix1l	134
4927281	1748.3366140311416	1491.8969191306714	2	2	9	Lix1l	134
4927282	1692.0256106339589	1439.2388827498662	2	2	9	Lix1l	134
4927283	1779.0333480986062	1644.730564167396	2	2	9	Lix1l	134
4927284	1510.0284458682536	1417.9977829462941	2	2	9	Lix1l	134
4927285	1919.034126229512	1723.972403565805	2	2	9	Lix1l	134
4927286	1804.0352198100027	1695.9783289388608	2	2	9	Lix1l	134
4927287	1916.5273973934052	1577.9755572832998	2	2	9	Lix1l	134
4927288	1706.0309854698467	1561.485687480818	2	2	9	Lix1l	134
4927289	1498.7758215926515	1356.9995540741759	2	2	9	Lix1l	134
4927290	1786.026535718229	1500.983225108255	2	2	9	Lix1l	134
4927291	1777.0231460138211	1423.985246375896	2	2	9	Lix1l	134
4927292	1830.0443412628872	1903.9727904595363	2	2	9	Lix1l	134
4927293	1699.5290351558206	1515.9869290276117	2	2	9	Lix1l	134
4927294	1843.529301978597	1586.4787894891838	2	2	9	Lix1l	134
4927295	1634.0350892696483	1616.9878712119748	2	2	9	Lix1l	134
4927296	1502.7801051453725	1450.997411139093	2	2	9	Lix1l	134
4927297	1851.030223084957	1609.7279480703473	2	2	9	Lix1l	134
4927298	1851.0287575390132	1578.2286022686005	2	2	9	Lix1l	134
4927299	1608.7453733713646	1589.9621638114183	2	2	9	Lix1l	134
4927300	1791.0260369908276	1492.733171391533	2	2	9	Lix1l	134
4927301	1816.784205908445	1679.978056196155	2	2	9	Lix1l	134
4927302	1557.5903117850821	1436.074228548642	2	2	9	Lix1l	134
4927303	1773.7804196018694	1423.4976914922597	2	2	9	Egfl6	134
4927304	1654.3138790071423	1641.119709523139	2	2	9	Egfl6	134
4927305	1613.9411308801016	1460.426047463373	2	2	9	Chadl	134
4927306	1674.2795592309228	1640.0845605751317	2	2	9	Chadl	134
4927307	1516.9860219834393	1325.1301402650631	2	2	9	Polr3c	134
4927308	1807.239472943157	1595.016435340156	2	2	9	Polr3c	134
4927309	1616.9911492135773	1601.6260761014319	2	2	9	Polr3c	134
4927310	1530.7390486434201	1472.878805728265	2	2	9	Polr3c	134
4927311	1499.2350687810351	1274.3808661639332	2	2	9	Polr3c	134
4927312	1566.739399390488	1501.6278347390405	2	2	9	Polr3c	134
4927313	1819.801241066967	1748.7227952956378	2	2	9	Lss	134
4927314	1656.0366822497858	1470.2287718721666	2	2	9	Lss	134
4927315	1844.7946089630457	1607.7206205689572	2	2	9	Lss	134
4927316	1497.777508345136	1302.7352699581118	2	2	9	Lss	134
4927317	1615.0433855450426	1615.2317461575417	2	2	9	Lss	134
4927318	1719.5323158264116	1370.725032442629	2	2	9	Lss	134
4927319	1749.7957164594782	1644.2254460235315	2	2	9	Lss	134
4927320	1572.7776374088853	1294.731595970869	2	2	9	Lss	134
4927321	1927.3003844004213	1715.7173800642595	2	2	9	Lss	134
4927322	1733.7911926568918	1552.7255990173378	2	2	9	Lss	134
4927323	1781.7847185154633	1411.7223144505688	2	2	9	Lss	134
4927324	1829.7937671363175	1592.4712338010072	2	2	9	Lss	134
4927325	1501.0291438605555	1335.9853324595465	2	2	9	Lss	134
4927326	1851.7930242399382	1573.9700477482897	2	2	9	Lss	134
4927327	1746.7937428898017	1603.7253219810755	2	2	9	Lss	134
4927328	1828.7964695461567	1793.661620003227	2	2	9	Lss	134
4927329	1674.7897486717843	1531.228288990705	2	2	9	Lss	134
4927330	1819.7926114503678	1569.971564401893	2	2	9	Lss	134
4927331	1802.7954303498873	1630.7228051959596	2	2	9	Lss	134
4927332	1525.7792930265587	1335.734145490276	2	2	9	Lss	134
4927333	1819.7947750421026	1614.721874992421	2	2	9	Lss	134
4927334	1821.0463699096008	1647.7220384056695	2	2	9	Lss	134
4927335	1815.2943674522012	1606.7220358738102	2	2	9	Lss	134
4927336	1922.0509238843324	1727.717714194819	2	2	9	Lss	134
4927337	1757.358299024645	1419.6357824226545	2	2	9	Dpyd	134
4927338	1656.7582130522655	1454.302626722147	2	2	9	Slc29a3	134
4927339	1850.5265774684867	1677.5247420499895	2	2	9	Samd14	134
4927340	1860.1735287257807	1571.5079459053386	2	2	9	Samd14	134
4927341	1759.7609835040735	1635.4971181628582	2	2	9	Dph1	134
4927342	1579.0904837275566	1593.4724391253144	2	2	9	Spry3	134
4927343	1631.8368871083783	1515.719168364227	2	2	9	Spry3	134
4927344	1805.339449985936	1609.2623234875662	2	2	9	Spry3	134
4927345	1971.2566333906493	1723.3598834474428	2	2	9	Rrp8	134
4927346	1514.987300234378	1368.6246955353845	2	2	9	Rrp8	134
4927347	1830.5041905639737	1700.6153783943357	2	2	9	Rrp8	134
4927348	1792.7439954562842	1459.6143557322732	2	2	9	Rrp8	134
4927349	1911.5137785905972	1914.3643612518085	2	2	9	Rrp8	134
4927350	1632.988273232858	1361.6198105462101	2	2	9	Rrp8	134
4927351	1494.2348978338123	1314.8749807320241	2	2	9	Rrp8	134
4927352	1589.737427947783	1352.371488037225	2	2	9	Rrp8	134
4927353	1577.738901367181	1391.122376778265	2	2	9	Rrp8	134
4927354	1549.486053888042	1328.8728829558295	2	2	9	Rrp8	134
4927355	1957.8937501206383	1629.3042585954588	2	2	9	Zfp212	134
4927356	1725.294048120678	1438.7437183619984	2	2	9	Zfp212	134
4927357	1528.3866214410343	1288.0726173451328	2	2	9	Zfp212	134
4927358	1518.3931491624821	1475.5709573855806	2	2	9	Zfp212	134
4927359	1749.3961356729346	1634.3113559192825	2	2	9	Zfp212	134
4927360	1768.89230469018	1528.561803625485	2	2	9	Zfp212	134
4927361	1574.6895618725262	1473.8140535598134	2	2	9	Itga6	134
4927362	1700.9470280183257	1635.056783049262	2	2	9	Itga6	134
4927363	1501.5974816257851	1317.3713637178728	2	2	9	Itga6	134
4927364	1672.9378665458637	1450.8091982176777	2	2	9	Itga6	134
4927365	1536.2689567977186	1415.0353061787544	2	2	9	Itga6	134
4927366	1614.6870782671335	1429.062266889976	2	2	9	Itga6	134
4927367	1586.1919408787548	1522.0631991120338	2	2	9	Itga6	134
4927368	1566.6888122388018	1458.3145378894376	2	2	9	Itga6	134
4927369	1819.6189750818203	1696.6552898879247	2	2	9	Slc25a37	134
4927370	1693.104298736207	1439.4126415447595	2	2	9	Slc25a37	134
4927371	1629.6094318295854	1528.6662491957823	2	2	9	Slc25a37	134
4927372	1733.6154160196972	1633.9102487055757	2	2	9	Slc25a37	134
4927373	1497.4733607263802	1351.821611669755	2	2	9	Ilvbl	134
4927374	1620.7265497434223	1491.5675567544317	2	2	9	Ilvbl	134
4927375	1721.2255876496974	1474.8149118946565	2	2	9	Ilvbl	134
4927376	1565.8553943053155	1496.839317445003	2	2	9	Ilvbl	134
4927377	1670.2254356459637	1459.8163735602918	2	2	9	Ilvbl	134
4927378	1489.6439655615332	1265.2315005945352	2	2	9	Pola1	134
4927379	1656.9737481443635	1588.5826055314437	2	2	9	Pola1	134
4927380	1760.9008661830094	1683.9683781568128	2	2	9	Pola1	134
4927381	1898.8975679546204	1633.7155309218424	2	2	9	Pola1	134
4927382	1501.6458902957752	1346.2300122761594	2	2	9	Pola1	134
4927383	1601.8991702420276	1529.2247551656355	2	2	9	Pola1	134
4927384	1880.3963253436946	1575.7168514363009	2	2	9	Pola1	134
4927385	1780.784492693445	1708.1757329853854	2	2	9	Slc6a9	134
4927386	1791.9136725740325	1695.4648016550855	2	2	9	Dclre1a	134
4927387	1609.8960071364263	1445.9742379225568	2	2	9	Dclre1a	134
4927388	1755.408364677425	1617.966460553926	2	2	9	Dclre1a	134
4927389	1563.8946131421942	1430.4770457778143	2	2	9	Dclre1a	134
4927390	1650.3950613815337	1425.221446316554	2	2	9	Dclre1a	134
4927391	1788.4983169035852	1467.9211537826163	2	2	9	Cep192	134
4927392	1604.2066906319742	1368.2162571515116	2	2	9	Cep192	134
4927393	1846.2595517191276	1702.1712804307447	2	2	9	Cep192	134
4927394	1772.2536499680496	1590.4233291547316	2	2	9	Cep192	134
4927395	1622.242202172005	1375.4275824239307	2	2	9	Cep192	134
4927396	1610.4989066380197	1474.412505443417	2	2	9	Cep192	134
4927397	1550.8283530014376	1415.0797535169002	2	2	9	Cep192	134
4927398	1793.1792372338823	1701.7452505681038	2	2	9	Cep192	134
4927399	1562.9408501077216	1305.9115954842412	2	2	9	Gpatch2l	134
4927400	1778.5539069265324	1724.1036947856092	2	2	9	Gpatch2l	134
4927401	1777.6942882403819	1530.7295662646857	2	2	9	Gpatch2l	134
4927402	1566.5471089258272	1441.1197431636049	2	2	9	Gpatch2l	134
4927403	1502.5442914688733	1338.1250146013404	2	2	9	Gpatch2l	134
4927404	1582.1061440835224	1359.7339734792356	2	2	9	Kitl	134
4927405	1865.865792301445	1757.7182845704883	2	2	9	Kitl	134
4927406	1721.107392838174	1454.4777528242578	2	2	9	Kitl	134
4927407	1650.1094257726559	1482.7297927576135	2	2	9	Kitl	134
4927408	1704.8274601069468	1652.0855961878958	2	2	9	Kitl	134
4927409	1533.1129285446323	1534.2330942499966	2	2	9	Kitl	134
4927410	1675.8631263783059	1600.2271750155442	2	2	9	Kitl	134
4927411	1588.05730044516	1383.164775948062	2	2	9	Kitl	134
4927412	1739.0841497763759	1551.3308819081867	2	2	9	Kitl	134
4927413	1603.8622068451314	1543.230510458783	2	2	9	Kitl	134
4927414	1643.1086755516899	1458.230394768332	2	2	9	Kitl	134
4927415	1584.105703231057	1347.484063342697	2	2	9	Kitl	134
4927416	1702.1078433029784	1459.2283331927572	2	2	9	Kitl	134
4927417	1578.7693482203613	1583.4267514466546	2	2	9	Med26	134
4927418	1756.6862856936852	1491.37805733215	2	2	9	Med26	134
4927419	1618.7589651127937	1354.4269115645984	2	2	9	Med26	134
4927420	1612.4709196063468	1437.7379969170443	2	2	9	Med26	134
4927421	1827.6888779826697	1760.5038679430636	2	2	9	Lrrc61	134
4927422	1677.3675092628598	1568.9565545145226	2	2	9	Tbc1d20	134
4927423	1848.6259629051824	1807.1939484996603	2	2	9	Tbc1d20	134
4927424	1826.6210987343825	1698.4469721344253	2	2	9	Tbc1d20	134
4927425	1559.8639499258647	1451.4643787026841	2	2	9	Tbc1d20	134
4927426	1501.107135056899	1289.2201720165308	2	2	9	Tbc1d20	134
4927427	1743.6129888319583	1500.2046020126725	2	2	9	Tbc1d20	134
4927428	1935.8669062546167	1652.6925124753127	2	2	9	Tbc1d20	134
4927429	1661.860941187148	1427.4598669228271	2	2	9	Tbc1d20	134
4927430	1695.9290378080902	1537.2276651263383	2	2	9	Tbc1d20	134
4927431	1844.8727506041864	1739.445362721941	2	2	9	Tbc1d20	134
4927432	1860.868805497069	1663.9459436059815	2	2	9	Tbc1d20	134
4927433	1755.9896069114009	1679.6237596283077	2	2	9	Tbl2	134
4927434	1588.9806099040698	1448.3854327839044	2	2	9	Tbl2	134
4927435	1733.7372847265367	1626.1256630685	2	2	9	Tbl2	134
4927436	1653.4836052294434	1528.1310589897257	2	2	9	Tbl2	134
4927437	1518.4815737477807	1447.1389309076121	2	2	9	Tbl2	134
4927438	1620.3379134500785	1539.7358568274083	2	2	9	Txnl4b	134
4927439	1877.4674409294203	1636.329656448532	2	2	9	Bag3	134
4927440	1491.9555929541339	1302.3485026258386	2	2	9	Bag3	134
4927441	1570.708623827005	1384.5945739063534	2	2	9	Bag3	134
4927442	1748.6766401525447	1429.4816060312478	2	2	9	Bag3	134
4927443	1906.6803747938081	1572.472452612474	2	2	9	Bag3	134
4927444	1538.4581456267597	1368.5960674638427	2	2	9	Bag3	134
4927445	1589.713416498199	1498.5929904535033	2	2	9	Bag3	134
4927446	1748.4582611935407	1403.8367721481688	2	2	9	Bag3	134
4927447	1805.7092516091782	1435.3340892304043	2	2	9	Bag3	134
4927448	1505.8646269394492	1260.7853177320917	2	2	9	Zfp280b	134
4927449	1588.6200929555096	1383.5304107394209	2	2	9	Zfp280b	134
4927450	1643.1194352752527	1378.027762765145	2	2	9	Zfp280b	134
4927451	1599.371036423317	1404.2797390602957	2	2	9	Zfp280b	134
4927452	1566.368828090282	1355.0316952890678	2	2	9	Zfp280b	134
4927453	1704.8695997923714	1390.2746568295788	2	2	9	Zfp280b	134
4927454	1589.8688081270423	1357.7805236100455	2	2	9	Zfp280b	134
4927455	1846.0386731489702	1890.6570530027386	2	2	9	Syngap1	134
4927456	1593.0088364602345	1388.9218144303625	2	2	9	Syngap1	134
4927457	1825.0236026117525	1636.4081799588525	2	2	9	Syngap1	134
4927458	1843.2868772834593	1860.1571894526905	2	2	9	Syngap1	134
4927459	1829.103429526106	1609.3478323819365	2	2	9	Gltp	134
4927460	1974.143015066844	1661.374559380501	2	2	9	Gltp	134
4927461	1952.6418119137518	1603.374993800688	2	2	9	Gltp	134
4927462	1778.4229895454057	1636.3504868745792	2	2	9	Gltp	134
4927463	1500.7833286644527	1304.041222241053	2	2	9	Wars2	134
4927464	1749.9222934655754	1424.9833480959471	2	2	9	Pitpnm3	134
4927465	1488.8787090547896	1389.4158266216498	2	2	9	Cdc42ep3	134
4927466	1670.8844776978221	1640.9075872909993	2	2	9	Cdc42ep3	134
4927467	1806.938249521639	1496.5179782123116	2	2	9	Cdc42ep3	134
4927468	1538.6279980301358	1383.1643537890063	2	2	9	Cdc42ep3	134
4927469	1523.6276197561274	1365.915012345621	2	2	9	Cdc42ep3	134
4927470	1822.116565955216	1647.6030321000187	2	2	9	Ephb1	134
4927471	1711.6809755725137	1565.0341683064007	2	2	9	Pcsk5	134
4927472	1522.523918369425	1281.141714987296	2	2	9	Pllp	134
4927473	1591.3758935372878	1376.2588621370967	2	2	9	Mad2l1bp	134
4927474	1864.2401617412597	1575.0930846313963	2	2	9	Mad2l1bp	134
4927475	1638.384436678488	1642.3836964572426	2	2	9	Serinc2	134
4927476	1811.8362573092588	1633.9342701314981	2	2	9	Shb	134
4927477	1790.7500915886344	1628.5665856862665	2	2	9	Shb	134
4927478	1790.8451240382756	1625.177711005602	2	2	9	Shb	134
4927479	1697.1628588581145	1464.3986232816912	2	2	9	Pfkfb4	134
4927480	1754.4160625153804	1548.8959301053342	2	2	9	Pfkfb4	134
4927481	1507.4068068306774	1297.9071123029712	2	2	9	Pfkfb4	134
4927482	1676.9059827000237	1558.2440916517314	2	2	9	Serpinh1	134
4927483	1613.7221435742952	1448.4129430721919	2	2	9	Serpinh1	134
4927484	2000.985552374051	1735.399788387926	2	2	9	Serpinh1	134
4927485	1578.3009304257146	1418.8616875606692	2	2	9	Serpinh1	134
4927486	1814.9854718471108	1762.9071270789168	2	2	9	Serpinh1	134
4927487	1668.472913333116	1459.9109072691451	2	2	9	Serpinh1	134
4927488	1571.973706895345	1495.6648404778405	2	2	9	Serpinh1	134
4927489	1785.7295024783332	1612.407317956934	2	2	9	Serpinh1	134
4927490	1729.9783340822933	1590.90934621742	2	2	9	Serpinh1	134
4927491	1539.9668401103074	1322.4150034709337	2	2	9	Serpinh1	134
4927492	1610.9702841939788	1400.6627512116902	2	2	9	Serpinh1	134
4927493	1565.7256356873204	1546.9153963655906	2	2	9	Serpinh1	134
4927494	1554.4739658982433	1504.9155749278048	2	2	9	Serpinh1	134
4927495	1700.9773487717393	1569.910333692369	2	2	9	Serpinh1	134
4927496	1586.971016524295	1423.413810821753	2	2	9	Serpinh1	134
4927497	1665.4763495303916	1549.1615593759323	2	2	9	Serpinh1	134
4927498	1586.9712205924643	1428.6638537340184	2	2	9	Serpinh1	134
4927499	1790.8448442643976	1494.307118574673	2	2	9	Ttc38	134
4927500	1557.293954088536	1303.9775924853848	2	2	9	Rxrg	134
4927501	1614.7317576922233	1523.3878750047222	2	2	9	Zfp784	134
4927502	1849.735146469966	1598.712036387112	2	2	9	Zfp784	134
4927503	1772.7198264151702	1694.1395702299787	2	2	9	Harbi1	134
4927504	1777.1539888936823	1467.7448262995808	2	2	9	Csf1r	134
4927505	1615.3328839197911	1379.0955890417385	2	2	9	Tmem144	134
4927506	1713.827559880347	1577.3544985976578	2	2	9	Tmbim1	134
4927507	1698.5697265611307	1392.3526241492648	2	2	9	Tmbim1	134
4927508	1576.5695105091918	1427.3581243330516	2	2	9	Tmbim1	134
4927509	1571.5725726907096	1503.3593628348497	2	2	9	Tmbim1	134
4927510	1592.5643244232408	1296.3556848733149	2	2	9	Tmbim1	134
4927511	1542.564170340236	1309.1078954112259	2	2	9	Tmbim1	134
4927512	1532.5730267941342	1348.4102252798682	2	2	9	Tmbim1	134
4927513	1722.029825214888	1482.3104874560584	2	2	9	Tmbim1	134
4927514	1690.0743860235148	1508.3545419992454	2	2	9	Tmbim1	134
4927515	1501.565649708437	1358.360275793493	2	2	9	Tmbim1	134
4927516	1689.819076081859	1379.352812794303	2	2	9	Tmbim1	134
4927517	1675.1801466388597	1646.7964240963188	2	2	9	Zmynd10	134
4927518	1598.7607224482963	1554.7968088713596	2	2	9	Ppp2r1b	134
4927519	1659.6816532137534	1372.5277999540094	2	2	9	Ppp2r1b	134
4927520	1759.9395600864807	1654.5499166835025	2	2	9	Ppp2r1b	134
4927521	1533.6831709498117	1455.2827350052728	2	2	9	Ppp2r1b	134
4927522	1885.4401264717717	1563.522179987217	2	2	9	Ppp2r1b	134
4927523	1544.9303468407784	1366.2815386889056	2	2	9	Ppp2r1b	134
4927524	1698.6908729331326	1640.5290829276125	2	2	9	Ppp2r1b	134
4927525	1729.190833930043	1630.277961239813	2	2	9	Ppp2r1b	134
4927526	1735.1882815266404	1551.0270085582827	2	2	9	Ppp2r1b	134
4927527	1704.439928509601	1610.2785851328276	2	2	9	Ppp2r1b	134
4927528	1549.124832444146	1323.7702225746768	2	2	9	Ppp2r1b	134
4927529	1551.0699793125145	1453.1874100809937	2	2	9	Gab2	134
4927530	1723.155374299942	1515.3617777619256	2	2	9	Gab2	134
4927531	1506.5006663722477	1391.741992551129	2	2	9	Necab3	134
4927532	1941.9722595681478	1669.960150669322	2	2	9	Cln6	134
4927533	1545.4673870153724	1507.7237067753645	2	2	9	Cln6	134
4927534	1663.9628799161271	1378.7199209290225	2	2	9	Cln6	134
4927535	1861.7192427292653	1576.7129728181096	2	2	9	Cln6	134
4927536	1562.6175444913129	1319.4850309896394	2	2	9	Casp3	134
4927537	1883.38053733706	1837.4780047187162	2	2	9	Casp3	134
4927538	1800.6256989032659	1642.47972909361	2	2	9	Casp3	134
4927539	1850.3767073388983	1681.2285837024403	2	2	9	Casp3	134
4927540	1743.120391111587	1426.4808186774605	2	2	9	Casp3	134
4927541	1816.8734754942568	1549.479212041328	2	2	9	Casp3	134
4927542	1669.3734091995877	1555.4827839203258	2	2	9	Casp3	134
4927543	1753.625372193926	1631.4808608109379	2	2	9	Casp3	134
4927544	1525.8696977509753	1410.4860554684478	2	2	9	Casp3	134
4927545	1552.6206099969643	1446.4854629307247	2	2	9	Casp3	134
4927546	1732.2626264452936	1505.511989720626	2	2	9	Casp3	134
4927547	1886.8764148193266	1666.7276849189518	2	2	9	Casp3	134
4927548	1572.873056932386	1546.4851128601495	2	2	9	Casp3	134
4927549	1810.1245556852841	1594.4794367089173	2	2	9	Casp3	134
4927550	1617.3713751802916	1474.483927531494	2	2	9	Casp3	134
4927551	1728.8755288228099	1639.4814693472256	2	2	9	Casp3	134
4927552	1730.3711919570312	1460.7311782737984	2	2	9	Casp3	134
4927553	1594.621583047134	1484.4844905012742	2	2	9	Casp3	134
4927554	1743.3355929468871	1629.4652756009766	2	2	9	Casp3	134
4927555	1556.980687882972	1384.303416171425	2	2	9	Ccdc134	134
4927556	1560.0593678355212	1427.7528521527906	2	2	9	Sars2	134
4927557	1801.9166909683079	1606.3630143739965	2	2	9	Wdr91	134
4927558	1549.66648588107	1328.1295972412038	2	2	9	Wdr91	134
4927559	1823.6705890642456	1758.8574300159135	2	2	9	Wdr91	134
4927560	1839.4152324017668	1598.1121554446622	2	2	9	Wdr91	134
4927561	1838.6701098169638	1759.1069696547097	2	2	9	Wdr91	134
4927562	1778.0442672444774	1670.0310596497177	2	2	9	Eif4ebp2	134
4927563	1886.790169207344	1605.777223697949	2	2	9	Eif4ebp2	134
4927564	1570.0326808862	1337.7940377317336	2	2	9	Eif4ebp2	134
4927565	1847.798985719865	1801.0264638890978	2	2	9	Eif4ebp2	134
4927566	1755.036752255542	1487.034303442839	2	2	9	Eif4ebp2	134
4927567	1913.2909734594343	1632.2757720425257	2	2	9	Eif4ebp2	134
4927568	1867.0446581046506	1705.0268335459443	2	2	9	Eif4ebp2	134
4927569	1643.533237199201	1372.2904932282172	2	2	9	Eif4ebp2	134
4927570	1951.5471886884668	1788.7722096191205	2	2	9	Eif4ebp2	134
4927571	1911.299690511479	1836.0233286750367	2	2	9	Eif4ebp2	134
4927572	1866.0488046223895	1802.025676370885	2	2	9	Eif4ebp2	134
4927573	1805.9314758326984	1483.3570959507397	2	2	9	Eif4ebp2	134
4927574	1626.7874876088138	1467.04002814044	2	2	9	Eif4ebp2	134
4927575	1831.7924496500214	1643.0291001160363	2	2	9	Eif4ebp2	134
4927576	1839.0465215278819	1740.5275892867983	2	2	9	Eif4ebp2	134
4927577	1888.2915362211957	1638.0267580034904	2	2	9	Eif4ebp2	134
4927578	1893.0406285622566	1618.0268015285355	2	2	9	Eif4ebp2	134
4927579	1802.9545472045475	1502.9316945629773	2	2	9	Polr3g	134
4927580	1513.1685185539027	1453.588064537941	2	2	9	Zfp248	134
4927581	1498.934793698173	1279.0543241129296	2	2	9	Zfp248	134
4927582	1740.7169312117624	1553.127757838081	2	2	9	Ring1	134
4927583	1664.720147254992	1646.6307386106241	2	2	9	Ring1	134
4927584	1771.9687153340774	1600.1267470093228	2	2	9	Ring1	134
4927585	1851.7253060920573	1777.1242624864235	2	2	9	Ring1	134
4927586	1793.798458204171	1557.854994205717	2	2	9	Ring1	134
4927587	1716.9689050007883	1609.1287513230243	2	2	9	Ring1	134
4927588	1821.023843682878	1685.298485790938	2	2	9	Armc5	134
4927589	1537.2747104171704	1535.5569471059962	2	2	9	Armc5	134
4927590	1760.7700134105867	1471.302973753645	2	2	9	Armc5	134
4927591	1726.7735304216446	1496.4098962166856	2	2	9	Dph2	134
4927592	1511.9297044206749	1289.3557772925944	2	2	9	Dph2	134
4927593	1752.0229650754359	1483.6590294854875	2	2	9	Dph2	134
4927594	1821.0473903176708	1632.8585359795827	2	2	9	Itpr2	134
4927595	1513.5749031253808	1368.632018472304	2	2	9	Itpr2	134
4927596	1729.8940110560063	1579.276195664741	2	2	9	Plekhm1	134
4927597	1755.1080820563445	1562.253918230149	2	2	9	Fam84b	134
4927598	1813.886434418694	1507.2838986816516	2	2	9	Fem1c	134
4927599	1802.0327392335068	1589.3540813988482	2	2	9	Fem1c	134
4927600	1698.3641658351498	1470.5606681602194	2	2	9	Spef1	134
4927601	1599.6635830452283	1308.4862974654047	2	2	9	Spef1	134
4927602	1514.461855507004	1335.7830114215344	2	2	9	Spef1	134
4927603	1618.8557687520993	1379.2604333394834	2	2	9	Metrnl	134
4927604	1873.1197659901286	1873.249759045257	2	2	9	Metrnl	134
4927605	1766.1101885559647	1547.2549068610788	2	2	9	Metrnl	134
4927606	1589.6083295530393	1456.0109041446538	2	2	9	Metrnl	134
4927607	1696.6051440220042	1373.2580309877383	2	2	9	Metrnl	134
4927608	1664.1967080169336	1354.3472923159525	2	2	9	Metrnl	134
4927609	1660.609893678212	1519.0083366508893	2	2	9	Metrnl	134
4927610	1717.6082301389247	1475.506798250164	2	2	9	Metrnl	134
4927611	1620.6045050290627	1339.2605909217555	2	2	9	Metrnl	134
4927612	1717.610331524392	1543.2564322391133	2	2	9	Metrnl	134
4927613	1554.4695550184322	1455.8412359198674	2	2	9	Pigm	134
4927614	1530.695921098056	1480.5710959302503	2	2	9	Btbd19	134
4927615	1530.9495142861244	1358.1293029551728	2	2	9	Rab27a	134
4927616	1520.987743074659	1439.649454898286	2	2	9	Sema5a	134
4927617	1789.2399286454618	1540.6366076642776	2	2	9	Sema5a	134
4927618	1644.7423420583373	1566.8928395160237	2	2	9	Sema5a	134
4927619	1893.9573444675364	1589.0031490248748	2	2	9	Ccdc166	134
4927620	1847.245451954207	1737.54267135208	2	2	9	Slc25a20	134
4927621	1875.9950146713288	1699.791657189622	2	2	9	Slc25a20	134
4927622	1908.8679753316	1639.537392254671	2	2	9	Mtss1l	134
4927623	1568.8654996002617	1295.0540884021764	2	2	9	Mtss1l	134
4927624	1968.118668223091	1709.534254112806	2	2	9	Mtss1l	134
4927625	1643.603576617562	1369.5229957271047	2	2	9	Prom1	134
4927626	1839.9303567521008	1733.238682653815	2	2	9	Myo1c	134
4927627	1665.16362472384	1535.229400804619	2	2	9	Myo1c	134
4927628	1799.1732038880175	1567.9908354973288	2	2	9	Myo1c	134
4927629	1535.6681178041974	1439.0026738061722	2	2	9	Myo1c	134
4927630	1743.9261567496349	1632.7430975462298	2	2	9	Myo1c	134
4927631	1924.4294577632375	1717.4850017793121	2	2	9	Myo1c	134
4927632	1861.6726507955284	1558.7380966067935	2	2	9	Myo1c	134
4927633	1936.9339458136808	1819.9842431334662	2	2	9	Myo1c	134
4927634	1864.9271465547556	1661.237745638197	2	2	9	Myo1c	134
4927635	1529.664953410446	1366.2530824584965	2	2	9	Myo1c	134
4927636	1764.4277428922499	1670.2421344215413	2	2	9	Myo1c	134
4927637	1497.418879901911	1454.754296003495	2	2	9	Myo1c	134
4927638	1592.9240281206053	1576.4998345490237	2	2	9	Myo1c	134
4927639	1748.1676730405209	1439.2433516970405	2	2	9	Myo1c	134
4927640	1653.1688024575383	1460.2474685116279	2	2	9	Myo1c	134
4927641	1677.6715738160133	1524.9962617926265	2	2	9	Myo1c	134
4927642	1788.1789975726506	1699.9910292246223	2	2	9	Myo1c	134
4927643	1798.4252140247904	1614.2407677840715	2	2	9	Myo1c	134
4927644	1672.1764633747646	1635.9962511217195	2	2	9	Myo1c	134
4927645	1810.927046339865	1656.2401230125142	2	2	9	Myo1c	134
4927646	1556.165096543613	1371.0019002831746	2	2	9	Myo1c	134
4927647	1832.932782351451	1788.238868310157	2	2	9	Myo1c	134
4927648	1870.4237958860053	1584.987679655022	2	2	9	Myo1c	134
4927649	1806.671465080089	1528.9906000010023	2	2	9	Myo1c	134
4927650	1925.6759571782168	1637.2351324430722	2	2	9	Myo1c	134
4927651	1830.1804198674167	1734.2391088186027	2	2	9	Myo1c	134
4927652	1775.6745814847868	1598.7417894738383	2	2	9	Myo1c	134
4927653	1792.4221159024469	1543.2411870359301	2	2	9	Myo1c	134
4927654	1699.4249645703294	1603.7451159861732	2	2	9	Myo1c	134
4927655	1838.6729643646809	1564.7390912929577	2	2	9	Myo1c	134
4927656	1855.425658207209	1627.2382413312089	2	2	9	Myo1c	134
4927657	1812.4015123838842	1591.4781908383704	2	2	9	Myo1c	134
4927658	1970.177920546837	1684.233083882565	2	2	9	Myo1c	134
4927659	1642.067486098089	1578.1525544039905	2	2	9	Myo1c	134
4927660	1763.42683945306	1649.742210125341	2	2	9	Myo1c	134
4927661	1541.1586525517207	1296.9055377907	2	2	9	Myo1c	134
4927662	1823.6752937998194	1617.2396585588926	2	2	9	Myo1c	134
4927663	1571.4130493772582	1325.251351582296	2	2	9	Myo1c	134
4927664	1738.9250915783846	1607.993386572991	2	2	9	Myo1c	134
4927665	1811.9208799067806	1515.740375279905	2	2	9	Myo1c	134
4927666	1814.1764937707064	1643.7400285498866	2	2	9	Myo1c	134
4927667	1511.290124168908	1444.9679270192385	2	2	9	Myo1c	134
4927668	1651.7434363545524	1341.6478622273355	2	2	9	Dock6	134
4927669	1524.6054396459172	1318.1522008016038	2	2	9	Dock6	134
4927670	1807.8627482319505	1478.6364373078782	2	2	9	Dock6	134
4927671	1744.1890645159513	1495.1621849822957	2	2	9	Dock6	134
4927672	1765.116214041574	1540.3884604400046	2	2	9	Dock6	134
4927673	1722.5898937573277	1427.4124994312035	2	2	9	Cnnm4	134
4927674	1569.019912860674	1409.1848591905352	2	2	9	Cnnm4	134
4927675	1774.9310349093896	1632.0731746912234	2	2	9	Cnnm4	134
4927676	1688.9109788590476	1481.8110489129092	2	2	9	Cnnm4	134
4927677	1801.5102956921296	1474.2992759045392	2	2	9	Xkr6	134
4927678	1670.255839190752	1359.3040619716317	2	2	9	Xkr6	134
4927679	1566.2759462257973	1439.649113456081	2	2	9	Vcam1	134
4927680	1691.0277058404477	1493.391320806623	2	2	9	Vcam1	134
4927681	1664.7708163403252	1369.144167110942	2	2	9	Vcam1	134
4927682	1590.030417503264	1521.1468539407447	2	2	9	Vcam1	134
4927683	1522.7778392863088	1464.151352266479	2	2	9	Vcam1	134
4927684	1585.7758304482588	1441.1479580646767	2	2	9	Vcam1	134
4927685	1582.7776075925817	1471.3978133123946	2	2	9	Vcam1	134
4927686	1662.27373826558	1419.3937580844467	2	2	9	Vcam1	134
4927687	1663.0305933319078	1555.0782355717847	2	2	9	Trib1	134
4927688	1596.2780802168425	1535.3316026770071	2	2	9	Trib1	134
4927689	1536.0211282214564	1434.5829090919478	2	2	9	Trib1	134
4927690	1680.525463142046	1458.0752327421815	2	2	9	Trib1	134
4927691	1699.2792280164304	1517.575410709892	2	2	9	Trib1	134
4927692	1633.2720896702506	1415.8270122916583	2	2	9	Trib1	134
4927693	1578.0190354035542	1382.079434478284	2	2	9	Trib1	134
4927694	1535.2752136640495	1507.0844635455755	2	2	9	Trib1	134
4927695	1603.0241660453196	1463.5797244996947	2	2	9	Trib1	134
4927696	1644.3000352961415	1478.889182107868	2	2	9	Trib1	134
4927697	1636.023051984587	1431.8271868092131	2	2	9	Trib1	134
4927698	1729.7509234921295	1525.6669285947253	2	2	9	Nxpe4	134
4927699	1618.9684113075675	1565.2774469091578	2	2	9	Abcg2	134
4927700	1524.9573245376694	1388.5296465096792	2	2	9	Abcg2	134
4927701	1820.6410227350618	1581.594840045641	2	2	9	Abcg2	134
4927702	1727.7065267234043	1542.993627820057	2	2	9	Fat1	134
4927703	1630.9533513132071	1445.999549826573	2	2	9	Fat1	134
4927704	1777.9610324232838	1653.9896997170094	2	2	9	Fat1	134
4927705	1613.9721814658526	1331.4908473089993	2	2	9	Bud13	134
4927706	1870.9800051602435	1720.1907837645285	2	2	9	Bud13	134
4927707	1687.8025416595037	1610.9048446197667	2	2	9	Emp2	134
4927708	1587.8016169084508	1533.6601594409392	2	2	9	Emp2	134
4927709	1582.2969925236828	1407.6628706878328	2	2	9	Emp2	134
4927710	1606.7372299116835	1505.6987021653283	2	2	9	Emp2	134
4927711	1554.552573551196	1541.4112486319432	2	2	9	Emp2	134
4927712	1593.8826314929038	1405.339680865788	2	2	9	Slc35d1	134
4927713	1713.882199299622	1416.0857124185638	2	2	9	Slc35d1	134
4927714	1867.1225747991843	1645.030628513761	2	2	9	Szrd1	134
4927715	1812.3677207367916	1496.0360489417321	2	2	9	Szrd1	134
4927716	1746.1520641711606	1406.0338591173866	2	2	9	Nupl2	134
4927717	1694.9110481288358	1641.0397408948895	2	2	9	Nupl2	134
4927718	1535.0514414550933	1284.729492762741	2	2	9	Utrn	134
4927719	1812.8151180203358	1723.9681368883905	2	2	9	Utrn	134
4927720	1644.3103145107618	1560.7245836750972	2	2	9	Utrn	134
4927721	1676.052396261179	1331.2244952139956	2	2	9	Utrn	134
4927722	1496.8015500274441	1283.2307843776503	2	2	9	Utrn	134
4927723	1799.3058002383596	1447.2198002947434	2	2	9	Utrn	134
4927724	1879.8147420830053	1721.2158952801472	2	2	9	Utrn	134
4927725	1600.5528263133256	1334.227041272377	2	2	9	Utrn	134
4927726	1634.8132062936388	1644.4745308901106	2	2	9	Utrn	134
4927727	1752.8071638403028	1481.4712422130826	2	2	9	Utrn	134
4927728	1721.8113742572068	1601.7217695209406	2	2	9	Utrn	134
4927729	1804.3073647789438	1493.969426516042	2	2	9	Utrn	134
4927730	1521.8011353234865	1274.2299757587582	2	2	9	Utrn	134
4927731	1560.303867924176	1359.9783008240265	2	2	9	Utrn	134
4927732	1620.8029291683185	1339.7263422067404	2	2	9	Utrn	134
4927733	1822.064221035329	1698.4679441023245	2	2	9	Utrn	134
4927734	1876.3122017872843	1645.7163308757695	2	2	9	Utrn	134
4927735	1530.80129945463	1280.2296442142188	2	2	9	Utrn	134
4927736	1768.2823929265178	1523.7142155008466	2	2	9	Scrib	134
4927737	1575.480334404677	1296.3025782006139	2	2	9	Scrib	134
4927738	1512.923123287147	1441.2257436491473	2	2	9	Scrib	134
4927739	1744.5843551855032	1408.2193664763715	2	2	9	Scrib	134
4927740	1785.912578302399	1690.6932570942367	2	2	9	Scrib	134
4927741	1904.6581368359361	1596.941415540026	2	2	9	Scrib	134
4927742	1491.906223133457	1295.9574993993776	2	2	9	Scrib	134
4927743	1863.9110160324876	1677.941283862101	2	2	9	Scrib	134
4927744	1578.2750168815103	1291.90025384048	2	2	9	Scrib	134
4927745	1585.918335737171	1449.846744242541	2	2	9	Naga	134
4927746	1786.1770967770528	1593.5843274479755	2	2	9	Naga	134
4927747	1738.1940215439781	1427.999254475708	2	2	9	Plekhh3	134
4927748	1789.3020721260725	1618.4546397486677	2	2	9	Srebf1	134
4927749	1534.7930409223147	1326.9626467887092	2	2	9	Srebf1	134
4927750	1742.7958132690642	1417.4561440112127	2	2	9	Srebf1	134
4927751	1747.7992184854156	1526.955952526946	2	2	9	Srebf1	134
4927752	1684.0450011406417	1391.2079818210113	2	2	9	Srebf1	134
4927753	1569.5451239226022	1393.9615450782642	2	2	9	Srebf1	134
4927754	1509.7596779703588	1272.8575212104897	2	2	9	Srebf1	134
4927755	1575.1821121180617	1407.1440277053132	2	2	9	Aff1	134
4927756	1723.4393577984374	1647.8861401621439	2	2	9	Aff1	134
4927757	1560.4313147431194	1380.894827505075	2	2	9	Aff1	134
4927758	1612.2791178311275	1343.0968830368834	2	2	9	Tbck	134
4927759	1655.2786466532427	1327.59491130991	2	2	9	Tbck	134
4927760	1747.0034559186054	1647.5952864930825	2	2	9	Ipp	134
4927761	1792.9044434608734	1647.3028773599588	2	2	9	Ipp	134
4927762	1689.3989921824798	1380.6680474832685	2	2	9	Sema4c	134
4927763	1671.538914721817	1436.335521012711	2	2	9	Sema4c	134
4927764	1551.6560923039483	1514.4594390013835	2	2	9	Klc4	134
4927765	1957.85309172611	1836.2849896397547	2	2	9	Clip2	134
4927766	1629.1004032814208	1517.0525175089924	2	2	9	Clip2	134
4927767	1932.5959328808226	1591.0412798738453	2	2	9	Clip2	134
4927768	1840.6065100250405	1861.0381273361374	2	2	9	Clip2	134
4927769	1594.3788179888213	1398.3398991361198	2	2	9	Clip2	134
4927770	1726.1012521667665	1613.0472993969452	2	2	9	Clip2	134
4927771	1618.3490374996977	1466.3039956341765	2	2	9	Clip2	134
4927772	1566.8536024166315	1574.3031973208604	2	2	9	Clip2	134
4927773	1611.1021968955934	1561.052095017877	2	2	9	Clip2	134
4927774	1717.3112861062243	1556.1536083368976	2	2	9	Clip2	134
4927775	1627.6011315532398	1539.0520638852706	2	2	9	Clip2	134
4927776	1662.3783459874448	1419.670504681638	2	2	9	Clip2	134
4927777	1695.599575373578	1538.0499419417886	2	2	9	Clip2	134
4927778	1680.3499061950206	1537.8004357321472	2	2	9	Clip2	134
4927779	1589.3478562528612	1408.0562135710272	2	2	9	Clip2	134
4927780	1723.3510010867976	1603.0476157676926	2	2	9	Clip2	134
4927781	1638.6011711785493	1548.3015122155466	2	2	9	Clip2	134
4927782	1574.8532592791753	1569.3030539320566	2	2	9	Clip2	134
4927783	1691.7151324327087	1534.667444988351	2	2	9	Clip2	134
4927784	1696.7845427698858	1616.9829349047377	2	2	9	Hcn2	134
4927785	1640.5154596472619	1399.7716791645303	2	2	9	Ttyh2	134
4927786	1584.7708921285962	1526.2756363586207	2	2	9	Ttyh2	134
4927787	1780.5230777174036	1529.7663747793056	2	2	9	Ttyh2	134
4927788	1711.7765359600776	1617.520558760829	2	2	9	Ttyh2	134
4927789	1589.517384417415	1451.2746322261382	2	2	9	Ttyh2	134
4927790	1660.272342596209	1540.5222044457657	2	2	9	Ttyh2	134
4927791	1780.0188333058613	1440.7654895433934	2	2	9	Ttyh2	134
4927792	1572.2629961517398	1363.024535721504	2	2	9	Ttyh2	134
4927793	1529.5160525809715	1436.2773260175595	2	2	9	Ttyh2	134
4927794	1678.2648427046472	1378.7696697829972	2	2	9	Ttyh2	134
4927795	1719.8084211377163	1409.857748198029	2	2	9	Ttyh2	134
4927796	1577.7703925289895	1517.2758757587217	2	2	9	Ttyh2	134
4927797	1595.7672074577238	1446.2742878826539	2	2	9	Ttyh2	134
4927798	1696.534648636373	1455.9925643314177	2	2	9	Zfp11	134
4927799	1693.8409755834207	1377.4991797692453	2	2	9	Homez	134
4927800	1829.0148010920782	1561.1329959179545	2	2	9	Homez	134
4927801	1731.4344833881282	1567.1799552257444	2	2	9	Ercc8	134
4927802	1568.677925827793	1309.1900172359256	2	2	9	Ercc8	134
4927803	1526.9363917204712	1526.9379391442917	2	2	9	Ercc8	134
4927804	1505.4331527508018	1426.6903551553278	2	2	9	Ercc8	134
4927805	1766.9318296577699	1509.1796342863884	2	2	9	Ercc8	134
4927806	1497.7618549147712	1261.0026000808343	2	2	9	Zc3h12c	134
4927807	1821.768778169656	1534.7362392148602	2	2	9	Zc3h12c	134
4927808	1774.8043003863138	1456.2422516027389	2	2	9	B3gntl1	134
4927809	1783.1627646930401	1465.5422351046961	2	2	9	B3gntl1	134
4927810	1521.061806528773	1481.5669236576296	2	2	9	Gpn2	134
4927811	1581.9186259098758	1313.0351121683998	2	2	9	Thg1l	134
4927812	1813.9360401535985	1549.9460507595338	2	2	9	Thg1l	134
4927813	1929.526225368609	1859.868224559689	2	2	9	Ccm2	134
4927814	1826.0093755756784	1523.3775040278158	2	2	9	Ccm2	134
4927815	1614.5139990887196	1566.1383383410848	2	2	9	Ccm2	134
4927816	1815.0184193192172	1690.1262157888928	2	2	9	Ccm2	134
4927817	1498.4760431820184	1385.7330712949115	2	2	9	Ccm2	134
4927818	1728.5043893351458	1410.3839607446432	2	2	9	Ccm2	134
4927819	1623.6296909510447	1614.8067611059987	2	2	9	Ccm2	134
4927820	1831.765458300876	1638.125906459657	2	2	9	Ccm2	134
4927821	1873.0202988812432	1737.1226061769194	2	2	9	Ccm2	134
4927822	1565.010026563264	1481.641942375172	2	2	9	Ccm2	134
4927823	1981.0161567925652	1682.1174328988511	2	2	9	Ccm2	134
4927824	1583.7657586002254	1592.6396870859294	2	2	9	Ccm2	134
4927825	1527.502876604479	1340.395511019386	2	2	9	Ccm2	134
4927826	1586.763965222735	1559.6399073984353	2	2	9	Ccm2	134
4927827	1544.7501580382243	1293.3951023643958	2	2	9	Ccm2	134
4927828	1816.5138483596145	1605.1270898806306	2	2	9	Ccm2	134
4927829	1878.2664513505015	1666.6231075167454	2	2	9	Ccm2	134
4927830	1800.766123182572	1644.1274998631882	2	2	9	Ccm2	134
4927831	1568.76532827525	1581.3906181603438	2	2	9	Ccm2	134
4927832	1822.015798748331	1642.6263966477457	2	2	9	Ccm2	134
4927833	1811.1150356496703	1690.216989705784	2	2	9	Ccm2	134
4927834	1694.728555910101	1454.3058548407175	2	2	9	Zfp787	134
4927835	1904.4839175324782	1570.2913992191834	2	2	9	Zfp787	134
4927836	1572.7329703314497	1505.3131252524015	2	2	9	Zfp787	134
4927837	1537.4026870751895	1500.4080987986206	2	2	9	Zfp787	134
4927838	1677.7268744927283	1425.307214372945	2	2	9	Zfp787	134
4927839	1688.727199824993	1432.0564459993977	2	2	9	Zfp787	134
4927840	1582.7331040164142	1508.8124420137144	2	2	9	Zfp787	134
4927841	1684.8173442783766	1485.4208023974581	2	2	9	Tbc1d12	134
4927842	1494.8105095417354	1343.9263076817704	2	2	9	Nup98	134
4927843	1838.821395012974	1680.4076949565922	2	2	9	Nup98	134
4927844	1660.8098411892704	1370.168834490181	2	2	9	Nup98	134
4927845	1773.0714140675896	1664.41073704163	2	2	9	Nup98	134
4927846	1901.828649819354	1862.9029750254106	2	2	9	Nup98	134
4927847	1573.0594950618658	1340.1729544374211	2	2	9	Nup98	134
4927848	1931.0700885922279	1673.4037705170765	2	2	9	Nup98	134
4927849	1758.817786524307	1577.4122919333302	2	2	9	Nup98	134
4927850	1779.5439219208156	1473.0878671928085	2	2	9	Rtel1	134
4927851	1516.04018388632	1349.8500404673155	2	2	9	Rtel1	134
4927852	1558.2535522526898	1542.3946872862762	2	2	9	Prr18	134
4927853	1727.9159266635525	1527.7204706590626	2	2	9	Prr18	134
4927854	1579.9973333704959	1318.9033790013916	2	2	9	Prr18	134
4927855	1606.0865481458181	1373.2523579244573	2	2	9	Carhsp1	134
4927856	1608.8446064414763	1624.2485200843928	2	2	9	Carhsp1	134
4927857	1838.5909544545907	1617.2412161075783	2	2	9	Carhsp1	134
4927858	1812.349234014995	1861.7384009002126	2	2	9	Carhsp1	134
4927859	1693.8383044974273	1468.2481078651085	2	2	9	Carhsp1	134
4927860	1908.3470072902169	1837.2356772391663	2	2	9	Carhsp1	134
4927861	1574.881786076875	1303.5414387737367	2	2	9	Carhsp1	134
4927862	1816.5940895974893	1704.2406264838633	2	2	9	Carhsp1	134
4927863	1868.5914468990636	1646.4898140250498	2	2	9	Carhsp1	134
4927864	1656.3192952167553	1547.9417438766134	2	2	9	Efcab2	134
4927865	1653.1780427413155	1559.0538676823012	2	2	9	Efcab2	134
4927866	1791.655834595176	1512.0820019754628	2	2	9	Dhx34	134
4927867	1589.662462280786	1608.339079034335	2	2	9	Dhx34	134
4927868	1663.7612152637619	1621.469768610076	2	2	9	Dhx34	134
4927869	1790.0380151718214	1478.5519145124736	2	2	9	Pafah2	134
4927870	1536.526940715166	1348.5624588077492	2	2	9	Pafah2	134
4927871	1714.0866493390824	1500.2251744122564	2	2	9	Ddx59	134
4927872	1616.5626824197097	1582.2201868504587	2	2	9	Ddx59	134
4927873	1777.340132279604	1612.2233549431633	2	2	9	Ddx59	134
4927874	1758.3352163500203	1451.4737792119874	2	2	9	Ddx59	134
4927875	1759.5902619416484	1617.2239021464168	2	2	9	Ddx59	134
4927876	1565.513030563222	1395.5887141245341	2	2	9	Slc7a10	134
4927877	1690.0529365359434	1375.092253090068	2	2	9	Slc7a10	134
4927878	1776.35672321288	1462.1863190106926	2	2	9	Slc7a10	134
4927879	1666.2888865015184	1395.0255050476214	2	2	9	Zhx3	134
4927880	1751.7905540578047	1437.0206116520767	2	2	9	Zhx3	134
4927881	1821.6187573608702	1617.3081669686915	2	2	9	Tmem177	134
4927882	1849.580790894263	1816.4772987108363	2	2	9	Tmem177	134
4927883	1700.564395718094	1510.2349773908495	2	2	9	Tmem177	134
4927884	1645.660322870089	1494.6341299836477	2	2	9	Prkab1	134
4927885	1564.9511619007924	1363.563297135849	2	2	9	Prkab1	134
4927886	1630.666292538526	1623.883674027043	2	2	9	Prkab1	134
4927887	1824.7788967616234	1519.0140164518314	2	2	9	Prkab1	134
4927888	1726.1577915489327	1454.1308512530838	2	2	9	Prkab1	134
4927889	1724.4561482818701	1658.6845295001438	2	2	9	Prkab1	134
4927890	1589.8809984455654	1554.155331444857	2	2	9	Pqlc2	134
4927891	1689.132410342897	1626.4013912485275	2	2	9	Pqlc2	134
4927892	1794.0942857209313	1705.4663504259117	2	2	9	Pqlc2	134
4927893	1889.1390576102765	1629.0353239977985	2	2	9	Scly	134
4927894	1683.9512155841185	1360.7825551932995	2	2	9	Plagl2	134
4927895	1777.2420886251032	1430.8450066675914	2	2	9	Maob	134
4927896	1673.2079940169672	1450.4123972667276	2	2	9	Tspan15	134
4927897	1652.1416538408628	1360.3342947031872	2	2	9	Nfya	134
4927898	1817.8986332064856	1617.8290752465377	2	2	9	Nfya	134
4927899	1518.6453805149824	1482.3378402498483	2	2	9	Nfya	134
4927900	1505.6391776565545	1262.838641534653	2	2	9	Nfya	134
4927901	1704.895511226006	1500.0825079409321	2	2	9	Nfya	134
4927902	1500.1428342598024	1391.3385497356635	2	2	9	Nfya	134
4927903	1840.146223587646	1534.3286126186426	2	2	9	Nfya	134
4927904	1751.8990572197063	1628.3309299546445	2	2	9	Nfya	134
4927905	1692.444633594913	1541.0443772094916	2	2	9	Nfya	134
4927906	1731.8958311317047	1513.3317249552993	2	2	9	Nfya	134
4927907	1771.3948926717173	1482.8306543497765	2	2	9	Nfya	134
4927908	1567.3967924763551	1535.3363516728523	2	2	9	Nfya	134
4927909	1687.8935387629365	1368.6861983407744	2	2	9	Nfya	134
4927910	1839.2152309766936	1653.0554794410334	2	2	9	Nfya	134
4927911	1835.7990471762275	1727.893159221767	2	2	9	Sp2	134
4927912	1614.0430054193087	1579.649018688043	2	2	9	Sp2	134
4927913	1862.2966557801894	1644.3917960112817	2	2	9	Sp2	134
4927914	1632.990368747771	1543.1905913092214	2	2	9	Atp11c	134
4927915	1590.3713901652964	1547.1784081023507	2	2	9	Tmem104	134
4927916	1599.609303018126	1327.1798387809035	2	2	9	Tmem104	134
4927917	1630.617767702369	1487.4267316824353	2	2	9	Tmem104	134
4927918	1788.8560143559291	1689.0829538300786	2	2	9	Nfxl1	134
4927919	1623.3441974558946	1596.79761587202	2	2	9	Nfxl1	134
4927920	1793.9452489419152	1488.5719128669489	2	2	9	Ints7	134
4927921	1938.7803770242654	1884.4715222207028	2	2	9	Ints7	134
4927922	1864.0250472868197	1662.7251653844528	2	2	9	Ints7	134
4927923	1754.0198553589908	1436.2297849065412	2	2	9	Ints7	134
4927924	1865.795140122298	1558.5063824734746	2	2	9	Ints7	134
4927925	1701.1360937539284	1368.110122368984	2	2	9	Ints7	134
4927926	1549.0216908630778	1447.2351519931076	2	2	9	Ints7	134
4927927	1868.2720712062246	1551.7258823180146	2	2	9	Ints7	134
4927928	1493.8335908951744	1407.039261046926	2	2	9	Zdhhc15	134
4927929	1606.5384616650488	1458.4455042517754	2	2	9	Rabep2	134
4927930	1541.9017823745671	1370.07524466175	2	2	9	Slc35a3	134
4927931	1773.2825376307483	1518.2965525391508	2	2	9	Slc35a3	134
4927932	1664.722543989167	1636.5528382392665	2	2	9	Slc35a3	134
4927933	1601.0481152119728	1310.8529145839364	2	2	9	Slc35a3	134
4927934	1536.783455669622	1441.0571222079204	2	2	9	Slc35a3	134
4927935	1642.4281958885126	1502.9180783325523	2	2	9	Tatdn2	134
4927936	1948.1884126358004	1795.1571260834203	2	2	9	Tatdn2	134
4927937	1892.1928969423714	1920.909063162176	2	2	9	Tatdn2	134
4927938	1804.182571530926	1628.6623011240215	2	2	9	Tatdn2	134
4927939	1625.426147576604	1444.9187037568338	2	2	9	Tatdn2	134
4927940	1579.9241953158212	1389.6703354956476	2	2	9	Tatdn2	134
4927941	1678.7837050036496	1484.5771813140982	2	2	9	Tatdn2	134
4927942	1619.6813902007902	1592.9188432898864	2	2	9	Tatdn2	134
4927943	1545.675962955071	1438.9215311337646	2	2	9	Tatdn2	134
4927944	1659.1815828744855	1599.1674440033926	2	2	9	Tatdn2	134
4927945	1919.187946926014	1781.6581655366413	2	2	9	Tatdn2	134
4927946	1554.3182341359295	1472.5065879700485	2	2	9	Dennd4c	134
4927947	1634.323990717269	1592.2532753444707	2	2	9	Dennd4c	134
4927948	1801.329824470477	1708.245953720037	2	2	9	Dennd4c	134
4927949	1657.0677754764558	1455.2518215214025	2	2	9	Dennd4c	134
4927950	1530.3143485223704	1389.5074397583298	2	2	9	Dennd4c	134
4927951	1678.324876137906	1608.7513171123578	2	2	9	Dennd4c	134
4927952	1561.3405453051444	1489.8482003229801	2	2	9	Dennd4c	134
4927953	1687.6114817060454	1435.731955109524	2	2	9	Rxra	134
4927954	1858.9726843137048	1837.0541131013576	2	2	9	Rxra	134
4927955	1910.7119535110696	1630.5534157810607	2	2	9	Rxra	134
4927956	1711.9509652392333	1373.0656247192758	2	2	9	Rxra	134
4927957	1609.2140441709016	1617.5685085798943	2	2	9	Rxra	134
4927958	1876.9728980291902	1844.8031546277953	2	2	9	Rxra	134
4927959	1654.2067876983147	1479.567526257028	2	2	9	Rxra	134
4927960	1678.955619560743	1460.3164734873062	2	2	9	Rxra	134
4927961	1515.998123346004	1368.8261552225551	2	2	9	Kcnn3	134
4927962	1636.9258271877402	1631.1472155652118	2	2	9	Kcnn3	134
4927963	1542.0612516589335	1391.7126506198945	2	2	9	Kcnn3	134
4927964	1830.1066337010054	1538.2844827986276	2	2	9	Enpp6	134
4927965	1714.4408955019426	1509.289265518936	2	2	9	Enpp6	134
4927966	1849.4684414553815	1541.6859260169342	2	2	9	Tmem163	134
4927967	1874.3296649201645	1575.4909649975027	2	2	9	Tmem163	134
4927968	1899.9794583969071	1793.8649164802796	2	2	9	Bak1	134
4927969	1814.2158939338608	1545.8689172478673	2	2	9	Bak1	134
4927970	1513.7061384813483	1378.1346695333368	2	2	9	Bak1	134
4927971	1579.7165487572504	1568.6315926485008	2	2	9	Bak1	134
4927972	1812.7239183186455	1694.869363122869	2	2	9	Bak1	134
4927973	1902.7243260561645	1698.1145341954887	2	2	9	Bak1	134
4927974	1496.4495369003562	1256.1352900284962	2	2	9	Bak1	134
4927975	1829.729266691444	1793.3687040426219	2	2	9	Bak1	134
4927976	1692.9704316517127	1635.625667285186	2	2	9	Bak1	134
4927977	1626.217170051923	1578.1291196362142	2	2	9	Bak1	134
4927978	1935.9705079792618	1625.8625610790327	2	2	9	Bak1	134
4927979	1682.2088511057348	1420.8756961525423	2	2	9	Bak1	134
4927980	1740.9706682286633	1637.8730838604458	2	2	9	Bak1	134
4927981	1869.9667384120014	1558.8659457224996	2	2	9	Bak1	134
4927982	1745.966525663409	1560.622626796988	2	2	9	Bak1	134
4927983	1961.474370856391	1696.1113638971046	2	2	9	Bak1	134
4927984	1771.7168970307762	1566.1212546518038	2	2	9	Bak1	134
4927985	1912.4717419136125	1649.613885106353	2	2	9	Bak1	134
4927986	1534.7017665605053	1296.1333341221716	2	2	9	Bak1	134
4927987	1638.720386410908	1637.1285881122244	2	2	9	Bak1	134
4927988	1891.9683759123384	1588.1148405889935	2	2	9	Bak1	134
4927989	1884.7179537961888	1580.615210541544	2	2	9	Bak1	134
4927990	1521.7009704133416	1281.8839935717428	2	2	9	Bak1	134
4927991	1835.4724533218873	1666.368074465021	2	2	9	Bak1	134
4927992	1792.9692372032496	1608.8702135542624	2	2	9	Bak1	134
4927993	1678.2191093571741	1611.6263924358673	2	2	9	Bak1	134
4927994	1614.7181520238687	1596.879773479914	2	2	9	Bak1	134
4927995	1776.966829739808	1564.8709649692107	2	2	9	Bak1	134
4927996	1539.9440671925431	1469.652411992394	2	2	9	Pamr1	134
4927997	1651.1083166499811	1460.7799819032969	2	2	9	Alg8	134
4927998	1634.6614201854952	1416.108570439137	2	2	9	Mtap	134
4927999	1810.1993978139735	1732.8273551323175	2	2	9	Mtap	134
4928000	1665.6805756152553	1336.8304913154918	2	2	9	Mtap	134
4928001	1849.6942148606431	1609.074576713299	2	2	9	Mtap	134
4928002	1843.7047516410103	1846.826815188677	2	2	9	Mtap	134
4928003	1730.1913018881794	1565.829536654715	2	2	9	Mtap	134
4928004	1933.4491792992262	1704.571643094751	2	2	9	Mtap	134
4928005	1860.0906236635249	1592.5294428507775	2	2	9	Mtap	134
4928006	1505.9291643274944	1334.8375904583681	2	2	9	Mtap	134
4928007	1565.681478783468	1375.835265820534	2	2	9	Mtap	134
4928008	1927.7034483107982	1801.8227027313546	2	2	9	Mtap	134
4928009	1695.4441163160225	1635.3316472479992	2	2	9	Mtap	134
4928010	1885.9477682397446	1681.8235688712878	2	2	9	Mtap	134
4928011	1736.9424225212251	1589.579421176964	2	2	9	Mtap	134
4928012	1715.9382134238112	1499.0795872054578	2	2	9	Mtap	134
4928013	1782.9369188195155	1457.0762722766876	2	2	9	Mtap	134
4928014	1933.1962501537168	1638.8210981249438	2	2	9	Mtap	134
4928015	1729.9319387947803	1355.0777817862902	2	2	9	Mtap	134
4928016	1562.429906486701	1341.0851260101972	2	2	9	Mtap	134
4928017	1822.6974771450043	1687.0764106610516	2	2	9	Mtap	134
4928018	1926.1962041101654	1639.0714287246842	2	2	9	Mtap	134
4928019	1696.1947024607175	1648.5817349741853	2	2	9	Mtap	134
4928020	1738.7256835759254	1644.9250283913514	2	2	9	Mtap	134
4928021	1530.4318871185963	1391.8369681363886	2	2	9	Mtap	134
4928022	1653.9320425927444	1371.8313125421146	2	2	9	Mtap	134
4928023	1911.39769914068	1698.920552760287	2	2	9	Mtap	134
4928024	1723.442767683138	1599.8301079190974	2	2	9	Mtap	134
4928025	1778.9416787770708	1565.327342462954	2	2	9	Mtap	134
4928026	1558.9362554651977	1302.7575276554662	2	2	9	Mtap	134
4928027	1658.6587265730534	1357.7745078402252	2	2	9	Mtap	134
4928028	1702.1919372754464	1585.3309312862316	2	2	9	Mtap	134
4928029	1604.6801240936304	1338.0832264298215	2	2	9	Mtap	134
4928030	1623.2865609875073	1631.4274154041343	2	2	9	Mtap	134
4928031	1751.9343943156578	1406.0772196635598	2	2	9	Mtap	134
4928032	1604.6928750421737	1624.5856088482046	2	2	9	Mtap	134
4928033	1856.948174068686	1696.3249779170264	2	2	9	Mtap	134
4928034	1743.6939070483484	1621.8293924310594	2	2	9	Mtap	134
4928035	1751.941135074802	1557.8284997023004	2	2	9	Mtap	134
4928036	1592.69011383232	1564.8356373853035	2	2	9	Mtap	134
4928037	1578.9328423414129	1403.8349163090488	2	2	9	Mtap	134
4928038	1762.441741559539	1569.3281010340997	2	2	9	Mtap	134
4928039	1888.194196227954	1601.0727706235205	2	2	9	Mtap	134
4928040	1517.432440469474	1406.0876527431055	2	2	9	Mtap	134
4928041	1638.6924661787898	1608.8339553773021	2	2	9	Mtap	134
4928042	1638.2867425616307	1629.7599977713182	2	2	9	Mtap	134
4928043	1557.2812160984886	1546.762280363778	2	2	9	Mtap	134
4928044	1640.9318251045179	1369.3318681119474	2	2	9	Mtap	134
4928045	1552.855580773786	1421.9453539016886	2	2	9	Gpr75	134
4928046	1699.0492380738472	1521.7204600615453	2	2	9	Gpr75	134
4928047	1626.159469827149	1529.0832862508823	2	2	9	Samhd1	134
4928048	1889.6690472202522	1727.0680952588457	2	2	9	Samhd1	134
4928049	1669.3999471319855	1357.331694257834	2	2	9	Samhd1	134
4928050	1706.6301901288195	1612.1011583625002	2	2	9	Samhd1	134
4928051	1557.3985043126445	1322.087923533525	2	2	9	Samhd1	134
4928052	1833.418297690532	1708.5712519648093	2	2	9	Samhd1	134
4928053	1759.158649968292	1525.0760809137848	2	2	9	Samhd1	134
4928054	1593.9001697114509	1355.5858082128057	2	2	9	Samhd1	134
4928055	1905.4161762819328	1675.317474969735	2	2	9	Samhd1	134
4928056	1604.4106806683612	1549.8343887507938	2	2	9	Samhd1	134
4928057	1571.4088697520165	1514.0863164023222	2	2	9	Samhd1	134
4928058	1654.9145974775333	1626.0812951731384	2	2	9	Samhd1	134
4928059	1570.5962612759304	1548.0453557337103	2	2	9	Morn1	134
4928060	1574.083965772922	1297.0486305339316	2	2	9	Morn1	134
4928061	1564.585511902473	1326.048703698386	2	2	9	Morn1	134
4928062	1506.4742025382882	1272.161998190723	2	2	9	Zfp551	134
4928063	1742.8013509998418	1443.8395152688518	2	2	9	Sema4b	134
4928064	1740.8088781888214	1598.3364965189478	2	2	9	Sema4b	134
4928065	1614.8063519520251	1494.0946957906235	2	2	9	Sema4b	134
4928066	1632.8011975503553	1395.0958115228223	2	2	9	Sema4b	134
4928067	1655.8039380906393	1461.3433763738017	2	2	9	Sema4b	134
4928068	1831.4341526205653	1672.7189300149018	2	2	9	Kctd9	134
4928069	1706.3157141875058	1582.3664438349094	2	2	9	Kctd9	134
4928070	1584.5593966334916	1418.123150715637	2	2	9	Kctd9	134
4928071	1497.3110856756193	1440.6268516027928	2	2	9	Kctd9	134
4928072	1641.310282071065	1448.1204007696947	2	2	9	Kctd9	134
4928073	1606.3156173523062	1562.371040985846	2	2	9	Kctd9	134
4928074	1935.6981537907022	1722.0993631849403	2	2	9	Btbd7	134
4928075	1724.1912988939848	1489.1105409486895	2	2	9	Btbd7	134
4928076	1706.9472548311578	1632.859552536047	2	2	9	Btbd7	134
4928077	1852.6969465787142	1667.6033090763626	2	2	9	Btbd7	134
4928078	1889.9517982571097	1799.8502745697303	2	2	9	Btbd7	134
4928079	1965.69517166661	1656.0989247743564	2	2	9	Btbd7	134
4928080	1783.6977408930939	1667.1060805488496	2	2	9	Btbd7	134
4928081	1664.3222167703743	1389.3993797654705	2	2	9	Btbd7	134
4928082	1757.6913041463768	1498.8590955419236	2	2	9	Btbd7	134
4928083	1912.6943907824593	1621.1014554845183	2	2	9	Btbd7	134
4928084	1715.9419294915108	1502.3607160827655	2	2	9	Btbd7	134
4928085	1715.6913719533813	1488.1108960756044	2	2	9	Btbd7	134
4928086	1568.428366196261	1427.804752821783	2	2	9	Fdxacb1	134
4928087	1727.7587605632375	1582.801836853328	2	2	9	Gpr17	134
4928088	1673.4261699116296	1532.6098166762222	2	2	9	Gpr17	134
4928089	1886.0106262599963	1635.5151657534525	2	2	9	Rhbdf1	134
4928090	1601.5074884482724	1607.7751249079852	2	2	9	Rhbdf1	134
4928091	1665.250899956935	1410.0213474402992	2	2	9	Rhbdf1	134
4928092	1752.7538441567074	1474.018707576265	2	2	9	Rhbdf1	134
4928093	1829.5149218235088	1767.7681745907958	2	2	9	Rhbdf1	134
4928094	1624.502335239086	1458.5231740444403	2	2	9	Rhbdf1	134
4928095	1751.2550777738804	1508.7690146961384	2	2	9	Rhbdf1	134
4928096	1599.756085365785	1568.5248822411475	2	2	9	Rhbdf1	134
4928097	1656.1311430412827	1591.2465222395172	2	2	9	Kctd21	134
4928098	1512.3712518241132	1324.4978287291829	2	2	9	Kctd21	134
4928099	1499.8086842232942	1369.8821561911514	2	2	9	Ube2j2	134
4928100	1584.8111515634275	1356.2015797651645	2	2	9	Ube2j2	134
4928101	1702.1987020460033	1435.5240754703996	2	2	9	Ranbp17	134
4928102	1553.1730703128676	1348.2307012629556	2	2	9	Ranbp17	134
4928103	1619.1977927943606	1482.8720764835307	2	2	9	Jag2	134
4928104	1503.0762882235138	1300.4726870054728	2	2	9	Jag2	134
4928105	1619.7690726372878	1381.2223460302134	2	2	9	Lhfpl2	134
4928106	1850.0238586783942	1626.9602051190773	2	2	9	Lhfpl2	134
4928107	1533.2735803712712	1468.9739111845004	2	2	9	Lhfpl2	134
4928108	1741.269471728894	1450.2169379111442	2	2	9	Lhfpl2	134
4928109	1638.2717898745952	1467.7202574218588	2	2	9	Lhfpl2	134
4928110	1772.7674095342823	1406.4665524678746	2	2	9	Lhfpl2	134
4928111	1721.5205398685991	1471.2172824866389	2	2	9	Lhfpl2	134
4928112	1877.461638080511	1601.8181269546742	2	2	9	Lhfpl2	134
4928113	1653.026640163749	1361.3114566426377	2	2	9	Lhfpl2	134
4928114	1590.862923955746	1305.1371229673634	2	2	9	Lhfpl2	134
4928115	1611.2684371740556	1358.9730074876247	2	2	9	Lhfpl2	134
4928116	1837.3395209473526	1576.3251481360826	2	2	9	Pdzrn3	134
4928117	1933.099992844218	1817.5723006538847	2	2	9	Pdzrn3	134
4928118	1751.8324664505947	1416.327920042159	2	2	9	Pdzrn3	134
4928119	1819.8724536773423	1695.97164195824	2	2	9	Pdzrn3	134
4928120	1641.4155319539516	1614.359985043071	2	2	9	Pdzrn3	134
4928121	1939.3449428444594	1695.3214797191404	2	2	9	Pdzrn3	134
4928122	1696.0906709720105	1620.3312133315558	2	2	9	Pdzrn3	134
4928123	1722.0918732020323	1646.330257695396	2	2	9	Pdzrn3	134
4928124	1669.472263620192	1575.5091736477154	2	2	9	Cdca4	134
4928125	1613.212670162985	1392.5102210207451	2	2	9	Cdca4	134
4928126	1507.9641149256179	1441.7658902401995	2	2	9	Cdca4	134
4928127	1769.7263059507306	1637.754797227866	2	2	9	Cdca4	134
4928128	1581.2207794920646	1562.5134193041433	2	2	9	Cdca4	134
4928129	1740.3128542364366	1596.8960338353193	2	2	9	Cdca4	134
4928130	1848.8940466280565	1618.5093380131664	2	2	9	Cdca4	134
4928131	1632.8844140423435	1357.1843693193257	2	2	9	Cdca4	134
4928132	1587.9681266746397	1507.512562249125	2	2	9	Cdca4	134
4928133	1555.8036663459698	1539.107156969944	2	2	9	Cdca4	134
4928134	1636.9621092682657	1376.508883749569	2	2	9	Cdca4	134
4928135	1524.9787109960596	1440.054777444215	2	2	9	Cdc25a	134
4928136	1685.9802056790859	1452.0251320138157	2	2	9	Cdc25a	134
4928137	1872.7300498329662	1564.51928626875	2	2	9	Cdc25a	134
4928138	1726.7332017039876	1610.5219244655257	2	2	9	Cdc25a	134
4928139	1604.9841888374278	1576.2751722536527	2	2	9	Cdc25a	134
4928140	1888.0452461872028	1618.4775881134983	2	2	9	Cdc25a	134
4928141	1679.9815820949311	1509.0244435731397	2	2	9	Cdc25a	134
4928142	1801.7294810308042	1494.0219012539296	2	2	9	Cdc25a	134
4928143	1687.005124473709	1462.6802814346581	2	2	9	Cdc25a	134
4928144	1710.2346698310894	1590.2439096455848	2	2	9	Dlk1	134
4928145	1550.473800251171	1329.2497320341715	2	2	9	Dlk1	134
4928146	1524.2305980451833	1499.5011862380702	2	2	9	Dlk1	134
4928147	1731.727353393597	1406.9926198790354	2	2	9	Dlk1	134
4928148	1670.9827840663668	1545.49538667628	2	2	9	Dlk1	134
4928149	1705.4808703942292	1495.99388583045	2	2	9	Dlk1	134
4928150	1524.7296319209	1475.5011107974287	2	2	9	Dlk1	134
4928151	1511.7281932074507	1440.5015530923658	2	2	9	Dlk1	134
4928152	1725.7340408765974	1573.4932476579122	2	2	9	Dlk1	134
4928153	1941.1607346684407	1655.1278668215155	2	2	9	Zbed3	134
4928154	1563.7995023567767	1289.7553701900586	2	2	9	Zbed3	134
4928155	1730.4091363081372	1663.3863384796045	2	2	9	Zbed3	134
4928156	1781.8998550697715	1418.632041709564	2	2	9	Zbed3	134
4928157	1765.5576886176189	1476.2590624367167	2	2	9	Cbln1	134
4928158	1723.6058834992152	1398.6901047368735	2	2	9	Adamts4	134
4928159	1528.5745546763185	1327.7088533373771	2	2	9	Adamts4	134
4928160	1890.1913966396053	1613.76193581913	2	2	9	Tsen54	134
4928161	1563.1755843395972	1362.2758259404686	2	2	9	Tsen54	134
4928162	1822.687358465179	1546.514673166791	2	2	9	Tsen54	134
4928163	1870.693869729858	1666.7634352252085	2	2	9	Tsen54	134
4928164	1586.841938165672	1377.6012104629588	2	2	9	Tsen54	134
4928165	1505.2939083458693	1405.656569495601	2	2	9	Clgn	134
4928166	1835.8920567693267	1692.7558580653877	2	2	9	Zfp408	134
4928167	1645.7800554608789	1423.1900661589698	2	2	9	Zfp408	134
4928168	1788.794949002358	1503.7265162196495	2	2	9	Arhgef10	134
4928169	1573.7916191686688	1335.989948771859	2	2	9	Arhgef10	134
4928170	1944.7971819035195	1621.4668392118938	2	2	9	Arhgef10	134
4928171	1942.8052699981029	1718.7403369615079	2	2	9	Arhgef10	134
4928172	1497.893249698136	1261.8283673748203	2	2	9	Arhgef10	134
4928173	1552.5494914209016	1495.9876284139862	2	2	9	Arhgef10	134
4928174	1633.8000398381691	1544.2328535410331	2	2	9	Arhgef10	134
4928175	1806.7967448703018	1550.4747076044446	2	2	9	Arhgef10	134
4928176	1912.2971420944264	1605.9686696756335	2	2	9	Arhgef10	134
4928177	1970.051849114163	1733.4633457322916	2	2	9	Arhgef10	134
4928178	1757.2959594121244	1511.727805754168	2	2	9	Arhgef10	134
4928179	1636.914818742879	1461.7125132629492	2	2	9	Cbln2	134
4928180	1694.6847010347647	1435.096269744619	2	2	9	Nyap2	134
4928181	1699.1882241033413	1515.8446147531565	2	2	9	Nyap2	134
4928182	1699.8284994398155	1381.1872073450631	2	2	9	Rab11fip4	134
4928183	1833.212165545611	1586.3725536136342	2	2	9	Mitf	134
4928184	1580.5386956125355	1330.7173124904077	2	2	9	Mitf	134
4928185	1545.0709230334023	1516.1669444289041	2	2	9	Mitf	134
4928186	1796.9508003523779	1699.1701383840298	2	2	9	Dap	134
4928187	1598.9409592171032	1389.9288829390384	2	2	9	Dap	134
4928188	1647.1970340043677	1569.4261610970705	2	2	9	Dap	134
4928189	1872.6953689826487	1557.918241530166	2	2	9	Dap	134
4928190	1748.9434077743665	1483.173052590468	2	2	9	Dap	134
4928191	1570.1955985270527	1516.6791773986356	2	2	9	Dap	134
4928192	1964.9496795249593	1694.4142204242066	2	2	9	Dap	134
4928193	1710.9404728400277	1393.9248965527936	2	2	9	Dap	134
4928194	1520.692614910744	1424.181446602907	2	2	9	Dap	134
4928195	1934.2062549938369	1875.4142878096122	2	2	9	Dap	134
4928196	1877.9473047985884	1613.6677307184777	2	2	9	Dap	134
4928197	1862.9592497107046	1948.6664002904301	2	2	9	Dap	134
4928198	1585.2700676469005	1367.8088174791953	2	2	9	Dap	134
4928199	1716.6971788027668	1584.1736126064407	2	2	9	Dap	134
4928200	1608.6971807063637	1567.4275302555861	2	2	9	Dap	134
4928201	1819.197460520169	1608.4198489072753	2	2	9	Dap	134
4928202	1941.6971745128174	1620.1654517805557	2	2	9	Dap	134
4928203	1985.9537734919227	1813.412809988037	2	2	9	Dap	134
4928204	1695.6283988227713	1643.2139334618741	2	2	9	Dap	134
4928205	1779.9465069962532	1575.1714352835656	2	2	9	Dap	134
4928206	1663.804387756809	1344.9827900695548	2	2	9	Dap	134
4928207	1493.06471068268	1302.0408165114259	2	2	9	Dap	134
4928208	1872.9573111746824	1895.1663496469707	2	2	9	Dap	134
4928209	1728.691942273944	1438.4240064165058	2	2	9	Dap	134
4928210	1942.196202675451	1592.6655852831489	2	2	9	Dap	134
4928211	1518.188696785816	1313.4321620366343	2	2	9	Dap	134
4928212	1604.732255919543	1341.0377010544048	2	2	9	Dap	134
4928213	1766.9451492084495	1534.9221240325162	2	2	9	Dap	134
4928214	1803.2036003993785	1779.669456392785	2	2	9	Dap	134
4928215	1579.6983279263934	1595.4283979567476	2	2	9	Dap	134
4928216	1683.4474147321973	1585.924787475964	2	2	9	Dap	134
4928217	1748.9499573304954	1667.9220154103127	2	2	9	Dap	134
4928218	1866.9528008244033	1766.9172747547238	2	2	9	Dap	134
4928219	1883.4513053818118	1727.6669079285705	2	2	9	Dap	134
4928220	1520.694391202576	1474.6811601414158	2	2	9	Dap	134
4928221	1660.8032135573242	1320.983129482162	2	2	9	Dap	134
4928222	1588.6897766002685	1354.9294311531075	2	2	9	Dap	134
4928223	1897.7062843050044	1870.4156030031463	2	2	9	Dap	134
4928224	1777.1905007678824	1405.422479566485	2	2	9	Dap	134
4928225	1556.4435937641706	1457.6799899363239	2	2	9	Dap	134
4928226	1529.802560598899	1288.3232228031463	2	2	9	Dap	134
4928227	1798.9512696593115	1712.919993485349	2	2	9	Dap	134
4928228	1543.1917419437116	1403.4307726239153	2	2	9	Dap	134
4928229	1763.197765882324	1608.1718369612122	2	2	9	Dap	134
4928230	1644.293917620346	1612.54908685137	2	2	9	Dap	134
4928231	1671.1897464104459	1366.9264498819348	2	2	9	Dap	134
4928232	1871.1989417931998	1658.6677390853017	2	2	9	Dap	134
4928233	1918.7031314216401	1784.6653358602089	2	2	9	Dap	134
4928234	1919.450046906225	1697.6658129739765	2	2	9	Dap	134
4928235	1660.949203368732	1632.6753322575814	2	2	9	Dap	134
4928236	1817.6994085362717	1663.1695950373896	2	2	9	Dap	134
4928237	1862.94975785472	1680.1679090060197	2	2	9	Dap	134
4928238	1637.4490529463737	1624.926196870648	2	2	9	Dap	134
4928239	1730.9480912454478	1612.1729620690785	2	2	9	Dap	134
4928240	1956.2068110214334	1894.6634029371062	2	2	9	Dap	134
4928241	1788.6916058737334	1438.421882866739	2	2	9	Dap	134
4928242	1707.6988285921502	1629.6736727107655	2	2	9	Dap	134
4928243	1808.6278779602999	1626.8765609728925	2	2	9	Dap	134
4928244	1696.194587304943	1507.9247733051634	2	2	9	Dap	134
4928245	1777.948329893922	1626.6712140003965	2	2	9	Dap	134
4928246	1985.6985727931703	1666.1636322780325	2	2	9	Dap	134
4928247	1593.4479547250094	1586.9279671939437	2	2	9	Dap	134
4928248	1867.0785635396624	1833.6964246197995	2	2	9	Dap	134
4928249	1777.949243431794	1652.1710743549543	2	2	9	Dap	134
4928250	1535.6954329953721	1506.1804559685106	2	2	9	Dap	134
4928251	1715.4443835012382	1505.1741046766788	2	2	9	Dap	134
4928252	1681.6902257520087	1382.1759838911803	2	2	9	Dap	134
4928253	1868.4581985919158	1919.916367236344	2	2	9	Dap	134
4928254	1490.6191812044392	1388.8877678197807	2	2	9	Dap	134
4928255	1830.9525327268314	1753.668637126151	2	2	9	Dap	134
4928256	1881.198894337873	1658.917379086186	2	2	9	Dap	134
4928257	1752.1987190351251	1633.6720799839327	2	2	9	Dap	134
4928258	1853.70113830876	1717.9180169203637	2	2	9	Dap	134
4928259	1499.2818807478677	1278.2207288545746	2	2	9	Dap	134
4928260	1825.4047735622778	1569.3646563447426	2	2	9	Dap	134
4928261	1924.7062614645706	1873.9146294125921	2	2	9	Dap	134
4928262	1846.4541456241186	1801.9178074583394	2	2	9	Dap	134
4928263	1775.9502523020521	1680.670982025199	2	2	9	Dap	134
4928264	1823.937509168088	1510.133278997928	2	2	9	Dap	134
4928265	1661.6984427670216	1611.175407813632	2	2	9	Dap	134
4928266	1813.1953600547001	1548.4204036827896	2	2	9	Dap	134
4928267	1892.6974020407101	1618.667186772357	2	2	9	Dap	134
4928268	1635.4402400411705	1375.4276597502403	2	2	9	Dap	134
4928269	1867.4043781664175	1557.3635325781895	2	2	9	Dap	134
4928270	1757.1957094207262	1549.4223800559016	2	2	9	Dap	134
4928271	1546.6036103871195	1356.476760243799	2	2	9	Dap	134
4928272	1743.6995253152245	1654.9222633151571	2	2	9	Dap	134
4928273	1798.1480037947115	1571.6410910996838	2	2	9	Dap	134
4928274	1605.4485599023933	1605.927435957257	2	2	9	Dap	134
4928275	1960.20445438447	1828.6636250440567	2	2	9	Dap	134
4928276	1511.4375395329942	1279.1825867139228	2	2	9	Dap	134
4928277	1837.1944488040497	1526.1696776634544	2	2	9	Dap	134
4928278	1837.9529484431666	1766.668305516805	2	2	9	Dap	134
4928279	1821.9387465311984	1552.4660815408145	2	2	9	Dap	134
4928280	1889.7053251381512	1841.916047563402	2	2	9	Dap	134
4928281	1714.195032246993	1523.1740477604867	2	2	9	Dap	134
4928282	1715.6899643402305	1380.174791759653	2	2	9	Dap	134
4928283	1819.4511710775432	1713.4192524764358	2	2	9	Dap	134
4928284	1619.9484508636933	1604.926934262532	2	2	9	Dap	134
4928285	1805.4472883869983	1601.6703859588702	2	2	9	Dap	134
4928286	1717.947739422207	1600.1734894515703	2	2	9	Dap	134
4928287	1698.6963575735826	1558.424395390968	2	2	9	Dap	134
4928288	1618.696863861866	1559.927220010838	2	2	9	Dap	134
4928289	1544.944081570532	1469.4303407530358	2	2	9	Dap	134
4928290	1805.9508206773385	1701.1698086382246	2	2	9	Dap	134
4928291	1767.9465101583298	1573.671865078877	2	2	9	Dap	134
4928292	1988.6997239255315	1699.163341080428	2	2	9	Dap	134
4928293	1562.607985745232	1515.807396161321	2	2	9	Dap	134
4928294	1964.949228033885	1681.664287236764	2	2	9	Dap	134
4928295	1775.6990273693139	1645.9211812153135	2	2	9	Dap	134
4928296	1608.6900537843221	1365.9286616298132	2	2	9	Dap	134
4928297	1561.4413981771818	1396.4301610548787	2	2	9	Dap	134
4928298	1761.6998137126184	1665.9215645768552	2	2	9	Dap	134
4928299	1864.6972404950102	1609.6682282222796	2	2	9	Dap	134
4928300	1558.6903471481544	1366.4304268210974	2	2	9	Dap	134
4928301	1955.294789925674	1631.5379934561215	2	2	9	Dap	134
4928302	1893.702873659562	1773.4162884201378	2	2	9	Dap	134
4928303	1903.703847631789	1802.6657815227331	2	2	9	Dap	134
4928304	1836.1963990536576	1581.4194046352632	2	2	9	Dap	134
4928305	1786.698520568164	1633.1708604048745	2	2	9	Dap	134
4928306	1844.7008498185019	1708.1683871398366	2	2	9	Dap	134
4928307	1749.7374906811099	1542.0334247787068	2	2	9	Dap	134
4928308	1802.2911187431891	1530.8767353500668	2	2	9	Dap	134
4928309	1836.951042855047	1712.6686436694908	2	2	9	Dap	134
4928310	1578.1965360522072	1544.4287433460565	2	2	9	Dap	134
4928311	1777.9424684903652	1460.922149608652	2	2	9	Dap	134
4928312	1906.4565584515926	1879.4152426220248	2	2	9	Dap	134
4928313	1839.6984711621174	1640.168945355889	2	2	9	Dap	134
4928314	1896.1988790784644	1661.1668369315762	2	2	9	Dap	134
4928315	1942.4465615014183	1602.6655154656492	2	2	9	Dap	134
4928316	1974.9501897381951	1710.4137767925226	2	2	9	Dap	134
4928317	1863.7034621506727	1785.167281274346	2	2	9	Dap	134
4928318	1851.2038181627804	1793.4176851337443	2	2	9	Dap	134
4928319	1832.9480483081832	1627.419267880595	2	2	9	Dap	134
4928320	1772.9450074465915	1532.1719284437224	2	2	9	Dap	134
4928321	1862.2023494009393	1753.6675140089392	2	2	9	Dap	134
4928322	1881.9515691898034	1734.6669276604218	2	2	9	Dap	134
4928323	1641.1968068665929	1561.9264171322598	2	2	9	Dap	134
4928324	1862.4488791702997	1655.168055839801	2	2	9	Dap	134
4928325	1582.9408916586951	1385.9294666908231	2	2	9	Dap	134
4928326	1936.2755092139826	1726.793659490004	2	2	9	Dap	134
4928327	1659.1885856196614	1332.677065457091	2	2	9	Dap	134
4928328	1818.2007340429307	1700.9193733332936	2	2	9	Dap	134
4928329	1751.1951991429823	1533.9226809444526	2	2	9	Dap	134
4928330	1514.940916605788	1375.6819125820684	2	2	9	Dap	134
4928331	1521.190697338084	1370.4317362789457	2	2	9	Dap	134
4928332	1949.1969558144722	1614.915219089938	2	2	9	Dap	134
4928333	1783.447006610325	1589.9212206602492	2	2	9	Dap	134
4928334	1798.1971783870622	1597.4206598433925	2	2	9	Dap	134
4928335	1863.199434942561	1671.1679444913798	2	2	9	Dap	134
4928336	1506.9379220303506	1289.6826948146925	2	2	9	Dap	134
4928337	1624.275713719413	1582.471354675886	2	2	9	Dap	134
4928338	1703.4058683829728	1602.7012557442667	2	2	9	Dap	134
4928339	1766.1906772301177	1408.672845989777	2	2	9	Dap	134
4928340	1822.7004776703006	1694.1692442681338	2	2	9	Dap	134
4928341	1912.69993573314	1693.416064496326	2	2	9	Dap	134
4928342	1786.7002968599961	1683.6705739433833	2	2	9	Dap	134
4928343	1781.1994550048908	1658.920918335797	2	2	9	Dap	134
4928344	1579.4479864388838	1585.4284643292854	2	2	9	Dap	134
4928345	1717.1505833182491	1611.3115020928235	2	2	9	Dap	134
4928346	1642.6988528515485	1619.9260341907207	2	2	9	Dap	134
4928347	1806.4844060937878	1634.6402149193993	2	2	9	Dap	134
4928348	1871.7375994437741	1553.6967439796256	2	2	9	Dap	134
4928349	1826.944615427934	1529.1700297430766	2	2	9	Dap	134
4928350	1942.2932289979044	1587.8717701044673	2	2	9	Dap	134
4928351	1515.692309436958	1414.931678405113	2	2	9	Dap	134
4928352	1732.6921695390847	1445.1738256536576	2	2	9	Dap	134
4928353	1823.6984967508745	1638.669516721185	2	2	9	Dap	134
4928354	1869.695513621846	1561.6683203799676	2	2	9	Dap	134
4928355	1531.6953826927124	1504.4306086980077	2	2	9	Dap	134
4928356	1637.150628014405	1600.3155661312594	2	2	9	Dap	134
4928357	1741.2880331531276	1445.8788589344967	2	2	9	Dap	134
4928358	1822.2912076252642	1533.5426815569374	2	2	9	Dap	134
4928359	1829.628515462375	1644.5424824531246	2	2	9	Dap	134
4928360	1799.6264256896327	1586.5435175458272	2	2	9	Dap	134
4928361	1676.1075525436665	1628.7203324371872	2	2	9	Plch1	134
4928362	1565.9671375411804	1433.3852220512244	2	2	9	Gramd4	134
4928363	1673.9747183295358	1539.381107381135	2	2	9	Gramd4	134
4928364	1645.9648890049411	1367.629772150581	2	2	9	Gramd4	134
4928365	1734.2210921025378	1454.376407730367	2	2	9	Gramd4	134
4928366	1931.7389015344336	1720.3700829891561	2	2	9	Gramd4	134
4928367	1935.7315470669394	1584.117589447821	2	2	9	Gramd4	134
4928368	1618.7237776613244	1538.8841025941347	2	2	9	Gramd4	134
4928369	1523.4693778110786	1487.3884459117323	2	2	9	Gramd4	134
4928370	1635.0495104904849	1593.1744615772395	2	2	9	Gramd4	134
4928371	1701.8747759477235	1435.693129267056	2	2	9	Gramd4	134
4928372	1747.9791386546003	1597.8780466793946	2	2	9	Gramd4	134
4928373	1964.296514088295	1683.0481449779475	2	2	9	Raver1	134
4928374	1523.28080840631	1451.5612641525013	2	2	9	Raver1	134
4928375	1883.3029280118683	1885.8043919917345	2	2	9	Raver1	134
4928376	1848.042663345999	1630.3017481103395	2	2	9	Raver1	134
4928377	1545.2758181817323	1311.0582165026	2	2	9	Raver1	134
4928378	1750.0356043957208	1484.303164087047	2	2	9	Raver1	134
4928379	1542.2781549911301	1373.8093159216357	2	2	9	Raver1	134
4928380	1601.7858387152833	1552.0598620362234	2	2	9	Raver1	134
4928381	1798.794043710928	1686.8044899063211	2	2	9	Raver1	134
4928382	1781.2842354485058	1435.0512066600618	2	2	9	Raver1	134
4928383	1506.5427016080882	1398.1794091190839	2	2	9	Raver1	134
4928384	1871.5418037128238	1597.8003275915348	2	2	9	Raver1	134
4928385	1903.0459697750498	1694.050654706816	2	2	9	Raver1	134
4928386	1729.0403981747354	1619.056084169011	2	2	9	Raver1	134
4928387	1827.2957126268193	1718.8039020291428	2	2	9	Raver1	134
4928388	1967.295473921446	1654.5475807936646	2	2	9	Raver1	134
4928389	1528.7827999262731	1502.3118549709882	2	2	9	Raver1	134
4928390	1771.8826002555973	1494.5015762501616	2	2	9	Raver1	134
4928391	1546.2107199622158	1420.8444648644343	2	2	9	Raver1	134
4928392	1847.7908164478035	1581.5509912669913	2	2	9	Raver1	134
4928393	1881.5469323338166	1728.8019996515623	2	2	9	Raver1	134
4928394	1883.9760525709585	1519.9554586263664	2	2	9	Sh3kbp1	134
4928395	1620.9714827199066	1361.9652819682192	2	2	9	Sh3kbp1	134
4928396	1624.2229785510272	1404.9650141947466	2	2	9	Sh3kbp1	134
4928397	1678.3362289397967	1613.9312456558075	2	2	9	Sh3kbp1	134
4928398	1904.8524958674825	1622.2975089373522	2	2	9	Sh3kbp1	134
4928399	1501.471252899686	1342.9695555205506	2	2	9	Sh3kbp1	134
4928400	1582.2256280466697	1475.9662249151686	2	2	9	Sh3kbp1	134
4928401	1623.4803058468751	1613.7142669798548	2	2	9	Sh3kbp1	134
4928402	1704.3291526704834	1411.5963472917326	2	2	9	Sh3kbp1	134
4928403	1831.4789360061302	1596.707028316912	2	2	9	Sh3kbp1	134
4928404	1651.2285317764752	1565.963467069912	2	2	9	Sh3kbp1	134
4928405	1956.7290506216614	1612.9525587522648	2	2	9	Sh3kbp1	134
4928406	1695.7298244088663	1607.7117535727732	2	2	9	Sh3kbp1	134
4928407	1621.721309720138	1357.2152720550505	2	2	9	Sh3kbp1	134
4928408	1675.852553702304	1624.9719720781875	2	2	9	Sh3kbp1	134
4928409	1855.6593684773852	1731.0386856011526	2	2	9	Rsad1	134
4928410	1600.4124822929707	1577.473811586995	2	2	9	Ankrd34b	134
4928411	1732.4125195485913	1599.966812767757	2	2	9	Ankrd34b	134
4928412	1918.242349654074	1869.192958494554	2	2	9	Brca2	134
4928413	1724.504705149373	1592.9431641217877	2	2	9	Brca2	134
4928414	1802.6557411602378	1529.7073500279	2	2	9	Calhm2	134
4928415	1607.9866699588601	1519.050585929811	2	2	9	Calhm2	134
4928416	1630.2130635201697	1423.3018895072364	2	2	9	Calhm2	134
4928417	1773.5614387927478	1445.6888382983227	2	2	9	Calhm2	134
4928418	1573.7145921171802	1457.0545922076378	2	2	9	Calhm2	134
4928419	1526.8855986484643	1474.142835954337	2	2	9	Calhm2	134
4928420	1557.4624415670037	1412.0553172201294	2	2	9	Calhm2	134
4928421	1795.2643536744729	1518.2023078975951	2	2	9	Suv39h2	134
4928422	1744.2751604198336	1568.2693206531615	2	2	9	Suv39h2	134
4928423	1711.957607946977	1487.0325135500377	2	2	9	Poll	134
4928424	1515.2034399918987	1383.2060992324698	2	2	9	Slc25a32	134
4928425	1725.7066999261306	1554.859825441924	2	2	9	Slc25a32	134
4928426	1543.867573165517	1494.2393017008444	2	2	9	Chac1	134
4928427	1498.6883261473358	1422.0394890087189	2	2	9	Trp53inp1	134
4928428	1743.9071644316784	1491.518163506984	2	2	9	Tldc1	134
4928429	1864.2499234911138	1672.8478389407967	2	2	9	Tldc1	134
4928430	1785.3381520842313	1646.4852691308386	2	2	9	Hps1	134
4928431	1549.327960910818	1398.4927674959233	2	2	9	Hps1	134
4928432	1633.3364240777842	1618.9907160333453	2	2	9	Hps1	134
4928433	1513.2255391783253	1451.5301101808743	2	2	9	Cd276	134
4928434	1687.2272421344737	1545.5229232520394	2	2	9	Cd276	134
4928435	1779.112266428255	1552.8298901687558	2	2	9	Cd276	134
4928436	1608.9770701114207	1519.7760022820917	2	2	9	Cd276	134
4928437	1667.726663985825	1524.523831172664	2	2	9	Cd276	134
4928438	1526.7260836687842	1470.5294400642474	2	2	9	Cd276	134
4928439	1810.7657228765754	1645.628721748373	2	2	9	Trim62	134
4928440	1698.7950966673695	1552.0088042702728	2	2	9	Trim62	134
4928441	1508.8395384170442	1311.6045455668934	2	2	9	Trim62	134
4928442	1682.9733137307865	1534.0662949735408	2	2	9	Has3	134
4928443	1756.6558862730574	1674.6970789220645	2	2	9	Has3	134
4928444	1602.1780452730163	1317.4814126982292	2	2	9	Fchsd1	134
4928445	1643.6977793062897	1369.8496943948576	2	2	9	Afap1l1	134
4928446	1743.287605484555	1479.4410804350634	2	2	9	Rin2	134
4928447	1598.536217137792	1505.4482100702596	2	2	9	Rin2	134
4928448	1698.6162768983945	1584.3152036141387	2	2	9	Gcfc2	134
4928449	1946.3717945922413	1707.3043105914965	2	2	9	Gcfc2	134
4928450	1514.6012619484063	1480.5914002317984	2	2	9	Gcfc2	134
4928451	1590.858591893654	1411.3198973042354	2	2	9	Gcfc2	134
4928452	1801.5002052617162	1579.9221572896067	2	2	9	Tns3	134
4928453	1646.3376746033348	1600.389888199341	2	2	9	Tns3	134
4928454	1754.2551438414387	1669.4231476006867	2	2	9	Tns3	134
4928455	1691.744847795036	1434.679468208254	2	2	9	Tns3	134
4928456	1891.759589150934	1803.4146769555334	2	2	9	Tns3	134
4928457	1872.7643715313784	1897.664233285217	2	2	9	Tns3	134
4928458	1730.9929670869542	1407.4279782825934	2	2	9	Tns3	134
4928459	1778.7555102309489	1684.1717676284925	2	2	9	Tns3	134
4928460	1696.6307419834316	1402.1662051183393	2	2	9	Galns	134
4928461	1580.3819293152985	1411.9201155234366	2	2	9	Galns	134
4928462	1638.3590118682594	1592.2413622186866	2	2	9	Galns	134
4928463	1673.8803266046828	1384.6671103491258	2	2	9	Galns	134
4928464	1701.698468868166	1500.6346301267572	2	2	9	Zfp324	134
4928465	1622.7028302182298	1619.6401103787762	2	2	9	Zfp324	134
4928466	1612.9413112299628	1375.8868863796697	2	2	9	Zfp324	134
4928467	1612.7806210948045	1507.2328140424115	2	2	9	Zcchc24	134
4928468	1940.1646024347565	1701.459312394233	2	2	9	Zcchc24	134
4928469	1569.031848085051	1533.235200100943	2	2	9	Zcchc24	134
4928470	1883.7844422892001	1564.4687319671793	2	2	9	Zcchc24	134
4928471	1750.2896461148086	1670.976071814408	2	2	9	Zcchc24	134
4928472	1783.7802601611625	1490.7237729526678	2	2	9	Zcchc24	134
4928473	1506.7711530932759	1333.237861069636	2	2	9	Zcchc24	134
4928474	1543.0229810167057	1365.9860394129475	2	2	9	Zcchc24	134
4928475	1856.5504461287014	1870.221097148883	2	2	9	Zcchc24	134
4928476	1816.0511715840385	1704.2584882208118	2	2	9	Zcchc24	134
4928477	1766.0275148816309	1439.2245426454165	2	2	9	Zcchc24	134
4928478	1844.2966173491704	1798.221520912803	2	2	9	Zcchc24	134
4928479	1850.8039082619093	1936.4715940734338	2	2	9	Zcchc24	134
4928480	1783.2860243267637	1600.2241414509235	2	2	9	Zcchc24	134
4928481	1502.7721924708376	1353.2381317908034	2	2	9	Zcchc24	134
4928482	1562.1002901401469	1307.559753384957	2	2	9	Zcchc24	134
4928483	1757.5357756068547	1472.9433145229943	2	2	9	Map3k11	134
4928484	1637.1339312516473	1486.961499591334	2	2	9	Tcirg1	134
4928485	1787.63523166803	1563.9561169528772	2	2	9	Tcirg1	134
4928486	1734.1382399790448	1645.707193350656	2	2	9	Tcirg1	134
4928487	1806.1040268957745	1828.3479734678112	2	2	9	Wwtr1	134
4928488	1745.0935520293158	1559.3508342065845	2	2	9	Wwtr1	134
4928489	1973.8526223963254	1799.8414283222457	2	2	9	Wwtr1	134
4928490	1640.595068991537	1593.3548871139685	2	2	9	Wwtr1	134
4928491	1625.8379284096764	1411.1057809516637	2	2	9	Wwtr1	134
4928492	1830.8475977001183	1665.847282368456	2	2	9	Wwtr1	134
4928493	1562.8340249519026	1309.1084337435507	2	2	9	Wwtr1	134
4928494	1773.8376272484531	1409.8499634798413	2	2	9	Wwtr1	134
4928495	1893.5956688611564	1619.5948929453157	2	2	9	Wwtr1	134
4928496	1955.851552070332	1771.8421843014141	2	2	9	Wwtr1	134
4928497	1708.8455259828738	1607.8521800703334	2	2	9	Wwtr1	134
4928498	1724.0963411134537	1629.3515399858186	2	2	9	Wwtr1	134
4928499	1507.8025175636333	1270.0851161313892	2	2	9	Wwtr1	134
4928500	1938.3463292483807	1638.3430969192991	2	2	9	Wwtr1	134
4928501	1786.8098876474894	1594.4157987011974	2	2	9	Wwtr1	134
4928502	1948.0975403260231	1669.5926626991927	2	2	9	Wwtr1	134
4928503	1695.594896278968	1591.352726741576	2	2	9	Wwtr1	134
4928504	1826.848047035468	1677.0974180835594	2	2	9	Wwtr1	134
4928505	1509.2497189302444	1428.1716977499268	2	2	9	Smoc2	134
4928506	1626.9591630564153	1401.7984734854826	2	2	9	Heatr5a	134
4928507	1894.7214321821568	1583.535108810979	2	2	9	Heatr5a	134
4928508	1530.0681487583613	1455.2334280708328	2	2	9	Heatr5a	134
4928509	1740.7237653141428	1648.2941894614578	2	2	9	Heatr5a	134
4928510	1674.720008559928	1590.2973767637136	2	2	9	Heatr5a	134
4928511	1836.2332453225226	1805.290179591879	2	2	9	Heatr5a	134
4928512	1805.7158891922043	1496.789342286269	2	2	9	Heatr5a	134
4928513	1658.7119039222653	1446.5470810394422	2	2	9	Heatr5a	134
4928514	1650.4602391898334	1417.797303657383	2	2	9	Heatr5a	134
4928515	1901.0742302544304	1573.5505816676712	2	2	9	Heatr5a	134
4928516	1735.7222266793037	1621.2942462033993	2	2	9	Heatr5a	134
4928517	1652.7100100219538	1413.297150860018	2	2	9	Heatr5a	134
4928518	1558.0623128204577	1401.9578147784657	2	2	9	Carf	134
4928519	1536.328106683504	1299.9703340973758	2	2	9	Carf	134
4928520	1601.291772207388	1315.4539271781052	2	2	9	Carf	134
4928521	1578.3299493971147	1339.3022097053606	2	2	9	Carf	134
4928522	1713.4542886479023	1385.0488649107483	2	2	9	Carf	134
4928523	1728.9892920014174	1546.0644618563163	2	2	9	Pcolce2	134
4928524	1592.741926007697	1404.7614899437915	2	2	9	Ston2	134
4928525	1605.4179018336135	1558.7566950596538	2	2	9	Ston2	134
4928526	1552.069357639168	1421.3141142767192	2	2	9	Myo16	134
4928527	1733.7088124862903	1439.8528900979131	2	2	9	Myo16	134
4928528	1751.1158306037516	1513.8060894032897	2	2	9	Yap1	134
4928529	1984.1133016669012	1693.0428338991107	2	2	9	Yap1	134
4928530	1659.1128118439262	1311.0658518749365	2	2	9	Yap1	134
4928531	1777.0674556334598	1431.6774717978687	2	2	9	Yap1	134
4928532	1592.873665065093	1592.5582090201833	2	2	9	Yap1	134
4928533	1822.1192701752814	1706.29731243489	2	2	9	Yap1	134
4928534	1879.1233562146942	1904.7887676694359	2	2	9	Yap1	134
4928535	1699.8707842977183	1618.304063344281	2	2	9	Yap1	134
4928536	1912.3636443647508	1623.7973941649072	2	2	9	Yap1	134
4928537	1818.1656986500284	1592.1875883484263	2	2	9	Yap1	134
4928538	1545.1198526489734	1413.8158010938982	2	2	9	Yap1	134
4928539	1948.11503704735	1709.2933686176125	2	2	9	Yap1	134
4928540	1583.8712903547996	1504.3115060905272	2	2	9	Yap1	134
4928541	1854.1133871569962	1549.5517231560668	2	2	9	Yap1	134
4928542	1719.4973628527632	1412.8616637755888	2	2	9	Yap1	134
4928543	1523.6180429176015	1330.0693322674765	2	2	9	Yap1	134
4928544	1659.3630348999993	1318.3155969963236	2	2	9	Yap1	134
4928545	1829.1165980576689	1626.7998333432447	2	2	9	Yap1	134
4928546	1716.3699065381543	1608.05391959238	2	2	9	Yap1	134
4928547	1527.3320843493195	1357.163682501161	2	2	9	Zfp219	134
4928548	1672.5888309190439	1444.1595792420346	2	2	9	Zfp219	134
4928549	1876.8513430860592	1639.405438406261	2	2	9	Zfp219	134
4928550	1842.3598277352094	1863.4117574152738	2	2	9	Zfp219	134
4928551	1886.8692852204174	1610.3321497778145	2	2	9	Grk5	134
4928552	1904.4530487804348	1587.952161486687	2	2	9	Ctnnal1	134
4928553	1706.7459190830343	1637.7782584667593	2	2	9	Dusp4	134
4928554	1571.2293343347553	1358.0304320832977	2	2	9	Dusp4	134
4928555	1621.9859449613898	1470.279744452043	2	2	9	Dusp4	134
4928556	1835.58885603209	1555.5980902972542	2	2	9	Dusp4	134
4928557	1526.9876171392261	1534.7856967840905	2	2	9	Dusp4	134
4928558	1633.2346487543427	1441.2786883790022	2	2	9	Dusp4	134
4928559	1746.9994595354067	1572.3364659434937	2	2	9	Dusp4	134
4928560	1858.802315436259	1593.2821935812137	2	2	9	Dusp4	134
4928561	1545.2383675201456	1543.7849008814092	2	2	9	Dusp4	134
4928562	1586.818763638457	1421.7042443936043	2	2	9	Naglu	134
4928563	1900.8278919095183	1640.1825488598154	2	2	9	Naglu	134
4928564	1623.8280500939384	1583.9499436120495	2	2	9	Naglu	134
4928565	1641.823676804355	1514.9497314916337	2	2	9	Naglu	134
4928566	1549.0757883303154	1530.455113879364	2	2	9	Naglu	134
4928567	1639.819746068296	1449.2006992864112	2	2	9	Naglu	134
4928568	1612.8180465981934	1415.2027594462047	2	2	9	Naglu	134
4928569	1612.8171565597095	1400.4529420677397	2	2	9	Naglu	134
4928570	1847.8952882161943	1570.8868075176863	2	2	9	Lnx2	134
4928571	1767.5364373836019	1576.8471501273314	2	2	9	Cad	134
4928572	1595.9452891255708	1384.1590119831337	2	2	9	Cad	134
4928573	1879.9543552015382	1600.8925997595297	2	2	9	Cad	134
4928574	1514.197314584571	1411.1630527715538	2	2	9	Cad	134
4928575	1982.2067454075207	1662.1368345310684	2	2	9	Cad	134
4928576	1942.4596527715291	1712.1385123134937	2	2	9	Cad	134
4928577	1920.954469381407	1609.1404153224307	2	2	9	Cad	134
4928578	1869.707245353929	1655.142715858593	2	2	9	Cad	134
4928579	1577.1943252168312	1362.9101469142665	2	2	9	Cad	134
4928580	1546.9473264742005	1416.161309217348	2	2	9	Cad	134
4928581	1934.954673205513	1615.1396426081576	2	2	9	Cad	134
4928582	1546.4434406071919	1341.1619158202602	2	2	9	Cad	134
4928583	1883.9579715376055	1671.1418592213945	2	2	9	Cad	134
4928584	1754.1965834785553	1432.400425219634	2	2	9	Cad	134
4928585	1845.1700684509506	1907.7802376192767	2	2	9	Hes6	134
4928586	1554.4079008016165	1413.0444021609326	2	2	9	Hes6	134
4928587	1905.411194550917	1640.2812012703305	2	2	9	Hes6	134
4928588	1617.6548678874017	1336.2932672443194	2	2	9	Hes6	134
4928589	1973.0088848212915	1690.0841003710532	2	2	9	Phactr2	134
4928590	1884.0175800987645	1864.835849706424	2	2	9	Phactr2	134
4928591	1802.8696001489568	1583.9603942604672	2	2	9	Plekhh1	134
4928592	1553.392033542999	1505.0875460803727	2	2	9	Rcor2	134
4928593	1731.7840753054872	1417.5109236645956	2	2	9	Rcor2	134
4928594	1765.898620378621	1622.076866800976	2	2	9	Rcor2	134
4928595	1529.3890017695353	1447.33863659401	2	2	9	Rcor2	134
4928596	1745.489231875471	1505.9750902878768	2	2	9	Mrs2	134
4928597	1693.9937615411773	1623.4734214812052	2	2	9	Mrs2	134
4928598	1733.48784045323	1443.2270598941493	2	2	9	Mrs2	134
4928599	1674.4636322406661	1594.7332670766143	2	2	9	Mrs2	134
4928600	1645.6872610379128	1639.7435867869444	2	2	9	Pdgfc	134
4928601	1516.68044486914	1422.5066749629016	2	2	9	Pdgfc	134
4928602	1688.6747135593605	1413.7484018956259	2	2	9	Pdgfc	134
4928603	1603.9328790924094	1525.2491771592279	2	2	9	Pdgfc	134
4928604	1804.076371129243	1495.0076582522327	2	2	9	Pdgfc	134
4928605	1621.4233851923614	1345.0038520957378	2	2	9	Pdgfc	134
4928606	1615.177716009322	1428.2516084157228	2	2	9	Pdgfc	134
4928607	1690.6839645357895	1600.9925394306845	2	2	9	Pdgfc	134
4928608	1760.1750275867305	1463.9932940049111	2	2	9	Pdgfc	134
4928609	1585.6811098392577	1478.7515185690374	2	2	9	Pdgfc	134
4928610	1638.0362814730422	1356.878662117566	2	2	9	Pdgfc	134
4928611	1659.6891988149182	1557.312598430017	2	2	9	Nfil3	134
4928612	1549.7996565496148	1473.1461867470116	2	2	9	Nfil3	134
4928613	1604.7999721952795	1572.4755094455932	2	2	9	Nfil3	134
4928614	1954.261722271989	1602.8942954691145	2	2	9	Nfil3	134
4928615	1712.9385792910045	1538.5611608479915	2	2	9	Nfil3	134
4928616	1563.4113609513486	1572.9314893448611	2	2	9	Sesn3	134
4928617	1756.3141093245824	1484.2036533350554	2	2	9	Sesn3	134
4928618	1817.4176524671516	1589.1687798176154	2	2	9	Sesn3	134
4928619	1672.6635917054662	1570.6758274923661	2	2	9	Sesn3	134
4928620	1738.656973020802	1414.41906924862	2	2	9	Sesn3	134
4928621	1628.211109521757	1596.5848744948155	2	2	9	Decr1	134
4928622	1510.1941698618434	1292.3415664783438	2	2	9	Decr1	134
4928623	1823.2112065950512	1599.5739950972431	2	2	9	Decr1	134
4928624	1668.2131591950128	1633.5826297091194	2	2	9	Decr1	134
4928625	1803.6003190224071	1681.7327796283328	2	2	9	Ctdsp1	134
4928626	1776.9698713580656	1456.73638114194	2	2	9	Ctdsp1	134
4928627	1873.6044785028648	1830.4788621755592	2	2	9	Ctdsp1	134
4928628	1907.5974678988505	1629.229916319405	2	2	9	Ctdsp1	134
4928629	1592.9395372907738	1527.4551900669014	2	2	9	Ctdsp1	134
4928630	1747.595831473527	1527.4863025969971	2	2	9	Ctdsp1	134
4928631	1853.3507075327022	1709.730839874254	2	2	9	Ctdsp1	134
4928632	1909.3505836562335	1724.478829451066	2	2	9	Ctdsp1	134
4928633	1896.6044609479122	1837.4780266093912	2	2	9	Ctdsp1	134
4928634	1794.5727739308995	1637.7792324345144	2	2	9	Ctdsp1	134
4928635	1877.6023845180234	1768.2294037329893	2	2	9	Ctdsp1	134
4928636	1839.604707537602	1826.2300211900342	2	2	9	Ctdsp1	134
4928637	1706.5967020354124	1540.2375194600377	2	2	9	Ctdsp1	134
4928638	1970.5973231221283	1645.7276519644292	2	2	9	Ctdsp1	134
4928639	1868.3489458848965	1661.480865476033	2	2	9	Ctdsp1	134
4928640	1609.598996860029	1577.9903094012886	2	2	9	Ctdsp1	134
4928641	1777.592233871073	1428.2363854646956	2	2	9	Ctdsp1	134
4928642	1911.5999105338794	1704.7289628678836	2	2	9	Ctdsp1	134
4928643	1774.591547683925	1406.7367126022518	2	2	9	Ctdsp1	134
4928644	1601.5731334193	1529.787252397913	2	2	9	Ctdsp1	134
4928645	1875.1017570283616	1748.7296918140783	2	2	9	Ctdsp1	134
4928646	1896.600562632707	1719.4793031176878	2	2	9	Ctdsp1	134
4928647	1791.3488265178514	1632.733716040763	2	2	9	Ctdsp1	134
4928648	1640.14604649399	1558.4191537044858	2	2	9	Nek7	134
4928649	1868.6441505035825	1608.909504769582	2	2	9	Nek7	134
4928650	1666.9586942370381	1308.1800706915458	2	2	9	Nek7	134
4928651	1760.891911884346	1503.9154139595335	2	2	9	Nek7	134
4928652	1845.219929834555	1735.7774043446268	2	2	9	Nek7	134
4928653	1534.6397932911832	1350.1767010378453	2	2	9	Nek7	134
4928654	1536.6358455251514	1531.5154443197716	2	2	9	Nek7	134
4928655	1924.7775794787785	1654.1459260949161	2	2	9	Nek7	134
4928656	1960.6444621107773	1657.1551749470987	2	2	9	Nek7	134
4928657	1879.9024688064862	1830.1553774722006	2	2	9	Nek7	134
4928658	1550.6438098419458	1461.424218470074	2	2	9	Nek7	134
4928659	1942.1469217523818	1713.154938850667	2	2	9	Nek7	134
4928660	1830.1513908041843	1780.408118220397	2	2	9	Nek7	134
4928661	1713.3981877512103	1646.164867702468	2	2	9	Nek7	134
4928662	1861.642607839895	1565.660503852428	2	2	9	Nek7	134
4928663	1863.896658298262	1672.1586411325616	2	2	9	Nek7	134
4928664	1555.1384749334813	1324.9263447705057	2	2	9	Nek7	134
4928665	1634.8976493934651	1598.1686916058106	2	2	9	Nek7	134
4928666	1729.9635683751567	1455.1756218363323	2	2	9	Nek7	134
4928667	1922.974746142867	1809.1632993598917	2	2	9	Nek7	134
4928668	1811.900323350944	1744.6594217579814	2	2	9	Nek7	134
4928669	1741.3931017563816	1526.1658016840868	2	2	9	Nek7	134
4928670	1846.7735089699638	1542.8171328129918	2	2	9	Nek7	134
4928671	1657.8947061642507	1531.6689139415296	2	2	9	Nek7	134
4928672	1876.4030734257476	1844.1552781657624	2	2	9	Nek7	134
4928673	1798.6412492639708	1502.9139890638817	2	2	9	Nek7	134
4928674	1849.3960116093665	1649.1595802046486	2	2	9	Nek7	134
4928675	1586.6645829703184	1474.7414748297022	2	2	9	Fzd1	134
4928676	1731.390318331201	1418.608469566665	2	2	9	Fzd1	134
4928677	1632.391614470242	1437.3628624798553	2	2	9	Fzd1	134
4928678	1534.8923298622174	1443.6172459494385	2	2	9	Fzd1	134
4928679	1561.1427487960157	1455.3659976065528	2	2	9	Fzd1	134
4928680	1579.6454321594133	1516.3649034870955	2	2	9	Fzd1	134
4928681	1660.6817615624918	1411.0944985521623	2	2	9	Lrrc3	134
4928682	1815.2651545925667	1650.4226076371685	2	2	9	Ccdc159	134
4928683	1770.8508289886508	1641.315837767682	2	2	9	Ttc7	134
4928684	1790.5951378674572	1522.813888034236	2	2	9	Ttc7	134
4928685	1670.2310099859594	1418.6738443135755	2	2	9	Ttc7	134
4928686	1661.926848952433	1334.2251263548676	2	2	9	Ttc7	134
4928687	1903.6081464540907	1767.8103333040217	2	2	9	Ttc7	134
4928688	1593.8696828118966	1612.475240490791	2	2	9	Ttc7	134
4928689	1594.5875595037346	1401.822555178054	2	2	9	Ttc7	134
4928690	1855.9431368958064	1618.8876920363775	2	2	9	Ttc7	134
4928691	1726.6007868778445	1648.0680821063456	2	2	9	Ttc7	134
4928692	1772.591483191291	1451.5641962364462	2	2	9	Ttc7	134
4928693	1901.8511032744937	1625.0592520954274	2	2	9	Ttc7	134
4928694	1894.6743011027672	1588.8930279432097	2	2	9	Ttc7	134
4928695	1865.6741537905982	1584.2277669453324	2	2	9	Ttc7	134
4928696	1605.8376793003554	1376.210097379703	2	2	9	Klf5	134
4928697	1751.0950822420696	1536.9503584143597	2	2	9	Klf5	134
4928698	1563.4931921717496	1403.2967335612695	2	2	9	Gpr137c	134
4928699	1499.0137671921768	1293.4365283112306	2	2	9	Pmp22	134
4928700	1598.0257995289671	1466.4340872847695	2	2	9	Pmp22	134
4928701	1719.0234221714884	1385.6754507097453	2	2	9	Pmp22	134
4928702	1590.1411361766975	1567.4507065695889	2	2	9	Pmp22	134
4928703	1530.3025817024245	1508.0860193656179	2	2	9	Pmp22	134
4928704	1670.809329349744	1560.7785126476895	2	2	9	Pmp22	134
4928705	1745.7756880985157	1415.4244653173291	2	2	9	Pmp22	134
4928706	1788.4719983403454	1457.4348283980398	2	2	9	Pmp22	134
4928707	1615.2220159851306	1340.0447738129035	2	2	9	Pmp22	134
4928708	1558.5215833115226	1407.4352620723848	2	2	9	Pmp22	134
4928709	1638.7752494318067	1443.4312628360335	2	2	9	Pmp22	134
4928710	1640.0315826284552	1551.4332809078567	2	2	9	Pmp22	134
4928711	1658.7779170013923	1482.4308502152483	2	2	9	Pmp22	134
4928712	1531.7760487003336	1492.6884749195613	2	2	9	Pmp22	134
4928713	1640.1305936342335	1390.7763964778308	2	2	9	Pmp22	134
4928714	1649.8081367592938	1550.4463226849357	2	2	9	Pmp22	134
4928715	1595.526392641959	1477.4344570231303	2	2	9	Pmp22	134
4928716	1654.527664323536	1479.681054360163	2	2	9	Pmp22	134
4928717	1596.019819140831	1452.2715394764004	2	2	9	Spidr	134
4928718	1789.026267459949	1613.0124586465627	2	2	9	Spidr	134
4928719	1517.7689124928752	1426.0250995627332	2	2	9	Spidr	134
4928720	1663.5443941696558	1618.04313922523	2	2	9	Spidr	134
4928721	1552.2389742011708	1383.6268491661233	2	2	9	1700001l05rik	134
4928722	1603.8639968270916	1308.9798368611641	2	2	9	Eda	134
4928723	1637.4418127360375	1491.494403181773	2	2	9	Tex9	134
4928724	1828.993252561902	1530.234522668738	2	2	9	Tex9	134
4928725	1855.1517334591035	1882.5296480352233	2	2	9	Smad9	134
4928726	1531.1337679469277	1488.7948140396775	2	2	9	Smad9	134
4928727	1869.8952818550986	1742.7790397037452	2	2	9	Smad9	134
4928728	1629.2231890097355	1485.718032860196	2	2	9	Smad9	134
4928729	1507.1329052013857	1469.7959316693373	2	2	9	Smad9	134
4928730	1882.6153609548628	1624.7332317465377	2	2	9	Tmem121	134
4928731	1625.853024262943	1349.7448013821297	2	2	9	Tmem121	134
4928732	1831.3692851242047	1711.4855311269732	2	2	9	Tmem121	134
4928733	1525.521671064723	1482.6187284280115	2	2	9	Tmem121	134
4928734	1885.61760530404	1674.4830928898057	2	2	9	Tmem121	134
4928735	1549.230751166564	1382.0430982759851	2	2	9	Fancg	134
4928736	1563.5042008791465	1387.1734048355336	2	2	9	Hsd3b7	134
4928737	1643.5100082744848	1605.6697908312074	2	2	9	Hsd3b7	134
4928738	1920.4212074685065	1607.3661527052884	2	2	9	Zbtb40	134
4928739	1774.675770421115	1646.1200917474182	2	2	9	Zbtb40	134
4928740	1885.0075507851614	1562.749763210404	2	2	9	Lipt1	134
4928741	1617.5132120846092	1610.0113390606998	2	2	9	Lipt1	134
4928742	1657.7541051910875	1422.011959344373	2	2	9	Lipt1	134
4928743	1536.4769805911428	1409.5011162378385	2	2	9	Lipt1	134
4928744	1674.7631609828677	1465.5618098231184	2	2	9	Xylb	134
4928745	1923.6909559649605	1651.2221015074858	2	2	9	Xylb	134
4928746	1606.4651297652968	1621.7349186944625	2	2	9	Bcat2	134
4928747	1760.9626309836233	1518.728222342875	2	2	9	Bcat2	134
4928748	1543.697847370052	1515.7655231386202	2	2	9	Pde11a	134
4928749	1768.9473579784478	1580.8105275421133	2	2	9	Adam1a	134
4928750	1985.378997491317	1677.676589786929	2	2	9	Pde5a	134
4928751	1580.8580799348586	1396.6970275830315	2	2	9	Pde5a	134
4928752	1573.4093444708144	1317.433453749543	2	2	9	Pde5a	134
4928753	1927.3415238524703	1591.1737250828342	2	2	9	Cdc14b	134
4928754	1543.0991867452085	1535.186698130754	2	2	9	Cdc14b	134
4928755	1849.101381859939	1854.6696640423602	2	2	9	Cdc14b	134
4928756	1774.7101332889197	1489.7601741657147	2	2	9	Cdc14b	134
4928757	1608.592692252158	1372.6886704306376	2	2	9	Cdc14b	134
4928758	1816.3014081248618	1515.7791037750492	2	2	9	Ccdc61	134
4928759	1892.5446251128296	1773.441056414438	2	2	9	Ccdc61	134
4928760	1605.8963190220697	1377.5074432025524	2	2	9	Chsy3	134
4928761	1809.8783202645825	1655.4862029951835	2	2	9	Chsy3	134
4928762	1717.774843673149	1522.8414818344565	2	2	9	Frmd8	134
4928763	1782.7679687970376	1418.3404046061405	2	2	9	Frmd8	134
4928764	1580.054079719982	1528.0170733795305	2	2	9	Frmd8	134
4928765	1690.0216436075125	1449.844532193146	2	2	9	Frmd8	134
4928766	1770.023636320292	1521.5888016062695	2	2	9	Frmd8	134
4928767	1813.2725766172427	1661.7724927286501	2	2	9	Kcns1	134
4928768	1609.812040540933	1390.9717122295315	2	2	9	C1qtnf6	134
4928769	1563.9523899791145	1283.2989387394273	2	2	9	Nkiras2	134
4928770	1587.3619276778925	1310.376927661662	2	2	9	Plce1	134
4928771	1516.2839779630092	1335.3362726967578	2	2	9	Gpt	134
4928772	1519.5003072986376	1400.4597522211468	2	2	9	Gpt	134
4928773	1500.9724442633055	1426.4210329227712	2	2	9	Cry1	134
4928774	1735.4771907779825	1564.6606378043493	2	2	9	Cry1	134
4928775	1792.0845439163686	1546.5544668996276	2	2	9	Msc	134
4928776	1731.6944168842635	1466.261593411338	2	2	9	Msc	134
4928777	1700.37481956151	1523.5315534620252	2	2	9	Msc	134
4928778	1731.2031503230198	1657.4293650817415	2	2	9	Arsj	134
4928779	1766.5354069174873	1484.0953809967732	2	2	9	Rpusd2	134
4928780	1631.7037142192535	1465.4867795603266	2	2	9	Rpusd2	134
4928781	1677.9617399268668	1642.4833428029604	2	2	9	Rpusd2	134
4928782	1577.3142828941538	1360.094325955636	2	2	9	Cdc42ep2	134
4928783	1545.9403220251672	1446.0493746227871	2	2	9	Cdc42ep2	134
4928784	1799.4518219968245	1658.0369139696234	2	2	9	Cdc42ep2	134
4928785	1638.9457282322496	1547.044857179527	2	2	9	Cdc42ep2	134
4928786	1576.998932207338	1329.1248493599558	2	2	9	Slc9a5	134
4928787	1676.7536272913615	1504.3701648673064	2	2	9	Slc9a5	134
4928788	1693.7520136090777	1458.1200263069495	2	2	9	Slc9a5	134
4928789	1569.9594657958396	1536.7763098085552	2	2	9	Ccl28	134
4928790	1799.4513353031725	1478.7679434724364	2	2	9	Ccl28	134
4928791	1714.2068821383314	1387.1798460252949	2	2	9	Rps6ka6	134
4928792	1634.7715417250865	1519.0437634212824	2	2	9	Prcp	134
4928793	1658.7702413872544	1488.7929318093932	2	2	9	Prcp	134
4928794	1510.2372738483189	1340.0357609242037	2	2	9	Slc22a4	134
4928795	1749.371334267216	1581.7535001534663	2	2	9	Irak2	134
4928796	1913.8700524177816	1643.4952328454458	2	2	9	Irak2	134
4928797	1522.7308381895368	1291.1638490793964	2	2	9	Slc16a13	134
4928798	1904.9897709867473	1625.8927649903717	2	2	9	Slc16a13	134
4928799	1780.985477169811	1484.6500574335062	2	2	9	Slc16a13	134
4928800	1565.7378649556988	1469.4094895365376	2	2	9	Slc16a13	134
4928801	1595.7410258698171	1553.1570307903255	2	2	9	Slc16a13	134
4928802	1713.4833250465556	1412.1539769614055	2	2	9	Slc16a13	134
4928803	1870.7383457408769	1581.144857655192	2	2	9	Slc16a13	134
4928804	1756.7377140295414	1528.9004807853764	2	2	9	Slc16a13	134
4928805	1604.736458995434	1449.4081017928397	2	2	9	Slc16a13	134
4928806	1664.8259986302614	1416.420480318921	2	2	9	Hlcs	134
4928807	1873.61727848094	1740.7829415297517	2	2	9	Tcf7l2	134
4928808	1561.6162756446477	1448.0469993478896	2	2	9	Tcf7l2	134
4928809	1721.0434541593834	1634.7989594067556	2	2	9	Tcf7l2	134
4928810	1508.8679559970992	1471.0478661331608	2	2	9	Tcf7l2	134
4928811	1592.863804829903	1377.2976699463568	2	2	9	Tcf7l2	134
4928812	1762.612968347285	1482.2911516811046	2	2	9	Tcf7l2	134
4928813	1700.3619515468206	1392.0446129961317	2	2	9	Tcf7l2	134
4928814	1599.118900216692	1581.043281115847	2	2	9	Tcf7l2	134
4928815	1537.1167840833145	1448.2976295514786	2	2	9	Tcf7l2	134
4928816	1607.1879966676258	1416.7008864294614	2	2	9	Tcf7l2	134
4928817	1911.3648076615332	1675.0333375277867	2	2	9	Tcf7l2	134
4928818	1768.6142505664614	1537.2898557828678	2	2	9	Tcf7l2	134
4928819	1626.8648910813731	1447.0453463186236	2	2	9	Tcf7l2	134
4928820	1600.3637709465931	1382.2973785598456	2	2	9	Tcf7l2	134
4928821	1994.8135804541268	1816.6653747546657	2	2	9	Tshz1	134
4928822	1879.3042840669261	1579.9204798242413	2	2	9	Tshz1	134
4928823	1748.0542200692553	1572.1757726096662	2	2	9	Tshz1	134
4928824	1632.5147429091169	1581.81795568779	2	2	9	Anks6	134
4928825	1627.7711178213885	1444.413748073819	2	2	9	Anks6	134
4928826	1782.692274930104	1489.3201041572183	2	2	9	Anks6	134
4928827	1700.7673386847941	1639.0643285845572	2	2	9	Anks6	134
4928828	1576.7652648687301	1325.4157432109132	2	2	9	Anks6	134
4928829	1558.762244217741	1525.8218557102787	2	2	9	Anks6	134
4928830	1769.925406902447	1653.211103149338	2	2	9	Agtrap	134
4928831	1524.8832237278023	1370.439740353214	2	2	9	Agtrap	134
4928832	1602.8836041424806	1389.937055381942	2	2	9	Agtrap	134
4928833	1687.8908678478297	1614.1833824632713	2	2	9	Agtrap	134
4928834	1750.3414943294338	1404.0064296910368	2	2	9	Slc7a2	134
4928835	1724.7978630087237	1408.5790407679274	2	2	9	Esrrg	134
4928836	1775.4038864407044	1631.4505803298916	2	2	9	Phf21b	134
4928837	1665.2247387597529	1641.935034113451	2	2	9	Zbtb3	134
4928838	1592.9687220702424	1398.943574867755	2	2	9	Zbtb3	134
4928839	1567.8380617927335	1333.9473001619042	2	2	9	Zbtb3	134
4928840	1553.0065378659385	1489.2099354566417	2	2	9	Zbtb3	134
4928841	1670.9716351579045	1550.4371736767428	2	2	9	Zbtb3	134
4928842	1556.2237267068626	1524.4415537350133	2	2	9	Zbtb3	134
4928843	1612.9790830068732	1544.0379364534979	2	2	9	Plekha7	134
4928844	1621.899873603028	1629.4046371507009	2	2	9	Myo1e	134
4928845	1804.8927150192083	1436.8971849314826	2	2	9	Myo1e	134
4928846	1895.9003287064963	1628.6439858602455	2	2	9	Myo1e	134
4928847	1724.1474472310758	1562.4005469386614	2	2	9	Myo1e	134
4928848	1874.1544027777172	1734.3950161877178	2	2	9	Myo1e	134
4928849	1872.8992943102255	1603.144835361314	2	2	9	Myo1e	134
4928850	1631.0942695261283	1353.4298139665427	2	2	9	Abcc10	134
4928851	1735.7439502503976	1664.4315329336969	2	2	9	Abcc10	134
4928852	1658.3438681655034	1501.8576366759094	2	2	9	Abcc10	134
4928853	1510.5912967899046	1431.1409777354102	2	2	9	Sh2b3	134
4928854	1502.8348791939072	1255.1428742888547	2	2	9	Sh2b3	134
4928855	1659.8357270392132	1317.1365199938236	2	2	9	Sh2b3	134
4928856	1787.8399801612281	1464.3804528948058	2	2	9	Sh2b3	134
4928857	1627.5639540673055	1469.7996707769523	2	2	9	Sh2b3	134
4928858	1794.5956893212488	1620.878763393491	2	2	9	Sh2b3	134
4928859	1586.9380001997404	1400.4506307384972	2	2	9	Sh2b3	134
4928860	1532.8418355445906	1451.3899706621655	2	2	9	Sh2b3	134
4928861	1646.591663021149	1474.8855549913008	2	2	9	Sh2b3	134
4928862	1894.9869993616164	1614.1295611192108	2	2	9	Peli2	134
4928863	1608.7087553220058	1622.8489160571462	2	2	9	Peli2	134
4928864	1723.701740156594	1527.3473028716776	2	2	9	Peli2	134
4928865	1627.03937903503	1383.4637197616364	2	2	9	Peli2	134
4928866	1725.7762291165236	1431.888003524906	2	2	9	Peli2	134
4928867	1868.699643321092	1582.8401310366562	2	2	9	Peli2	134
4928868	1610.7771964144092	1368.2290526237766	2	2	9	Peli2	134
4928869	1728.4516152556484	1447.8054947764485	2	2	9	Fam189a2	134
4928870	1925.8157341074602	1666.4961794205547	2	2	9	Stom	134
4928871	1621.4252327406803	1469.9267669561907	2	2	9	Zfp28	134
4928872	1913.1868668200082	1693.9158292368802	2	2	9	Zfp28	134
4928873	1895.9678959676846	1634.0592428435705	2	2	9	Rai2	134
4928874	1969.7199241212086	1812.8681607094227	2	2	9	Palld	134
4928875	1646.2040330705445	1468.6313977411567	2	2	9	Palld	134
4928876	1893.708323042356	1551.870787618427	2	2	9	Palld	134
4928877	1737.9575405446155	1543.6275815052095	2	2	9	Palld	134
4928878	1516.6958653744414	1289.6366011114706	2	2	9	Palld	134
4928879	1639.9614888342028	1639.8821248271734	2	2	9	Palld	134
4928880	1790.7181721307409	1783.375893761433	2	2	9	Palld	134
4928881	1602.4499779227058	1378.3830696178468	2	2	9	Palld	134
4928882	1840.9739028234633	1911.6240363719992	2	2	9	Palld	134
4928883	1911.7202707575007	1824.1207167366981	2	2	9	Palld	134
4928884	1668.1995220541842	1364.630166294979	2	2	9	Palld	134
4928885	1907.7235181278372	1898.6210891452893	2	2	9	Palld	134
4928886	1611.6966093764042	1301.132474575653	2	2	9	Palld	134
4928887	1654.9487524886895	1347.6307003788324	2	2	9	Palld	134
4928888	1569.70928670927	1593.3850634367693	2	2	9	Palld	134
4928889	1628.4481064500544	1334.3818133804014	2	2	9	Palld	134
4928890	1816.7163372116308	1739.8746465546446	2	2	9	Palld	134
4928891	1937.7231152738952	1887.619748477202	2	2	9	Palld	134
4928892	1840.7180517618126	1777.6237038140414	2	2	9	Palld	134
4928893	1653.451232937602	1404.3809025432317	2	2	9	Palld	134
4928894	1816.2129167349553	1661.6244662719193	2	2	9	Palld	134
4928895	1855.9737115828905	1906.37335499483	2	2	9	Palld	134
4928896	1510.946431275978	1303.1368786699927	2	2	9	Palld	134
4928897	1841.9729487055026	1889.873942498679	2	2	9	Palld	134
4928898	1885.7083950545493	1554.1211499101025	2	2	9	Palld	134
4928899	1885.4581418628368	1548.6211505079252	2	2	9	Palld	134
4928900	1885.7831459619708	1559.0088827649522	2	2	9	Palld	134
4928901	1725.9188835160326	1536.708693409899	2	2	9	Rnf217	134
4928902	1757.6707980668737	1596.207045143292	2	2	9	Rnf217	134
4928903	1926.1694142226493	1595.2009301035018	2	2	9	Rnf217	134
4928904	1602.668838808821	1508.7133778934403	2	2	9	Rnf217	134
4928905	1647.2640682871315	1592.5240142055409	2	2	9	Rnf217	134
4928906	1836.6729440689905	1672.7035723505967	2	2	9	Rnf217	134
4928907	1884.4201881053725	1607.4523474727375	2	2	9	Rnf217	134
4928908	1641.6719578927682	1603.2112160417685	2	2	9	Rnf217	134
4928909	1607.602214385889	1573.4170264904064	2	2	9	Glis2	134
4928910	1614.842402455556	1372.4181781135442	2	2	9	Glis2	134
4928911	1987.1040346029197	1669.3978942453905	2	2	9	Glis2	134
4928912	1755.8490523838757	1531.16014593533	2	2	9	Glis2	134
4928913	1559.9157327944804	1470.0552641197773	2	2	9	Glis2	134
4928914	1651.8529523704367	1595.4147196078432	2	2	9	Glis2	134
4928915	1689.6008760686034	1450.1539165285285	2	2	9	Glis2	134
4928916	1945.6092098179952	1769.3991569506788	2	2	9	Glis2	134
4928917	1733.5850132939477	1636.379422741371	2	2	9	Glis2	134
4928918	1595.3513427398357	1553.667753701569	2	2	9	Glis2	134
4928919	1639.8527396126901	1589.415342869341	2	2	9	Glis2	134
4928920	1735.6047178755377	1644.6602703973529	2	2	9	Glis2	134
4928921	1610.955887125355	1603.9335316656086	2	2	9	Kctd8	134
4928922	1783.9709224882201	1533.2801262833189	2	2	9	Kctd8	134
4928923	1621.1811753165982	1603.4122814949103	2	2	9	Samd11	134
4928924	1527.5958374024203	1305.8632179294473	2	2	9	Samd11	134
4928925	1835.7975776226199	1481.485754134516	2	2	9	Chaf1a	134
4928926	1620.7962296944602	1423.494681990253	2	2	9	Chaf1a	134
4928927	1905.065459794239	1933.4808794212686	2	2	9	Chaf1a	134
4928928	1992.8054299736289	1694.2284495369368	2	2	9	Chaf1a	134
4928929	1644.554613824308	1634.4927542903492	2	2	9	Chaf1a	134
4928930	1941.8033033582083	1635.7307814316741	2	2	9	Chaf1a	134
4928931	1807.3049225884636	1660.736081750886	2	2	9	Chaf1a	134
4928932	1496.0438545110296	1350.5000364319915	2	2	9	Chaf1a	134
4928933	1752.3016211319875	1572.4886964743205	2	2	9	Chaf1a	134
4928934	1522.791469401201	1293.9992239993942	2	2	9	Chaf1a	134
4928935	1718.7272031536029	1369.8057811974747	2	2	9	Chaf1a	134
4928936	1672.8014457849965	1558.7419572971482	2	2	9	Chaf1a	134
4928937	1848.812439896866	1851.7335200034397	2	2	9	Chaf1a	134
4928938	1748.0495038937206	1519.4891076692807	2	2	9	Chaf1a	134
4928939	1841.80886362126	1762.2342198335343	2	2	9	Chaf1a	134
4928940	1679.8040169920391	1623.7413822074463	2	2	9	Chaf1a	134
4928941	1627.8972873383827	1342.8319458642313	2	2	9	Chaf1a	134
4928942	1864.5509195919922	1567.7342038390325	2	2	9	Chaf1a	134
4928943	1919.8053120833056	1683.2314506017542	2	2	9	Chaf1a	134
4928944	1812.8038469078192	1634.4859771817198	2	2	9	Chaf1a	134
4928945	1835.0561133718365	1693.4848028614665	2	2	9	Chaf1a	134
4928946	1792.797107645234	1464.9875685518914	2	2	9	Chaf1a	134
4928947	1492.794515661328	1366.2500999441245	2	2	9	Chaf1a	134
4928948	1748.8053187419625	1663.7384275985946	2	2	9	Chaf1a	134
4928949	1769.0541127890929	1636.237725259922	2	2	9	Chaf1a	134
4928950	1814.5529790739358	1612.986001988017	2	2	9	Chaf1a	134
4928951	1875.7633637628562	1720.5442369317814	2	2	9	Chaf1a	134
4928952	1776.467128917877	1442.4369872522177	2	2	9	Chaf1a	134
4928953	1907.3043779069787	1658.4820539968862	2	2	9	Chaf1a	134
4928954	1653.5519942331896	1570.4926860028193	2	2	9	Chaf1a	134
4928955	1693.5541870988866	1629.4908033391982	2	2	9	Chaf1a	134
4928956	1854.5533266864663	1626.234329299713	2	2	9	Chaf1a	134
4928957	1514.7930511934214	1332.4993705684192	2	2	9	Chaf1a	134
4928958	1971.0560520246981	1707.4792597951787	2	2	9	Chaf1a	134
4928959	1770.5518259096946	1579.4879298568271	2	2	9	Chaf1a	134
4928960	1936.5527143039449	1620.4810541086213	2	2	9	Chaf1a	134
4928961	1510.041704654107	1298.7497170960912	2	2	9	Chaf1a	134
4928962	1945.0535530796694	1642.4806060636924	2	2	9	Chaf1a	134
4928963	1924.8045001808214	1663.4813319735335	2	2	9	Chaf1a	134
4928964	1876.5503653295182	1555.2337694996081	2	2	9	Chaf1a	134
4928965	1772.0114759986377	1423.9657656120291	2	2	9	Hfe	134
4928966	1613.1758404590194	1615.8923972001478	2	2	9	Hfe	134
4928967	1660.6687606469732	1525.3813117861664	2	2	9	Thbd	134
4928968	1552.9127565656956	1413.384767444226	2	2	9	Thbd	134
4928969	1713.9161146908689	1450.6282015960153	2	2	9	Thbd	134
4928970	1535.416071515492	1494.386404249752	2	2	9	Thbd	134
4928971	1650.6618902416587	1369.380064362811	2	2	9	Thbd	134
4928972	1716.4205794918475	1553.379193572698	2	2	9	Thbd	134
4928973	1596.1682902626412	1530.3841563735825	2	2	9	Thbd	134
4928974	1667.9156786728815	1452.1302040120497	2	2	9	Thbd	134
4928975	1687.9168989351815	1475.3795832084916	2	2	9	Thbd	134
4928976	1558.6745354165485	1479.3489434628543	2	2	9	Thbd	134
4928977	1682.9202023955895	1552.6306445241833	2	2	9	Thbd	134
4928978	1655.0123131161147	1549.3454005888645	2	2	9	Thbd	134
4928979	1654.1664816681402	1474.131036316912	2	2	9	Thbd	134
4928980	1571.9213622099467	1426.7531080239494	2	2	9	Thbd	134
4928981	1716.1600159931588	1548.4069523169048	2	2	9	Thbd	134
4928982	1510.2188212463705	1349.9834400954755	2	2	9	Ccdc80	134
4928983	1499.9699303146137	1374.2332127212997	2	2	9	Ccdc80	134
4928984	1546.6756279038216	1476.7157840661546	2	2	9	Mcf2	134
4928985	1640.7157692232986	1633.1767796975846	2	2	9	Amigo2	134
4928986	1586.9597911883352	1543.1798157886456	2	2	9	Amigo2	134
4928987	1560.7970598912852	1370.8278014378618	2	2	9	H6pd	134
4928988	1492.773416237022	1278.6327575106343	2	2	9	H6pd	134
4928989	1548.274451219656	1303.8809357327518	2	2	9	H6pd	134
4928990	1494.9203638673398	1315.9989020840949	2	2	9	Ubl7	134
4928991	1570.3847687424338	1420.2636442850246	2	2	9	Ubl7	134
4928992	1679.4318615278175	1591.7475397850612	2	2	9	Ubl7	134
4928993	1574.4296024658877	1573.0005092382635	2	2	9	Ubl7	134
4928994	1820.9622605590678	1637.1272131572496	2	2	9	Rffl	134
4928995	1602.1519351673332	1304.5378572838351	2	2	9	Cpt1a	134
4928996	1838.1791857074768	1570.3616500809637	2	2	9	Cpt1a	134
4928997	1805.664830319954	1659.2738035179486	2	2	9	Cpt1a	134
4928998	1668.4135478817275	1586.5309386630336	2	2	9	Cpt1a	134
4928999	1588.9736720618619	1348.5860762538116	2	2	9	Cpt1a	134
4929000	1611.1552338571773	1381.7863692164233	2	2	9	Cpt1a	134
4929001	1622.5103400658281	1452.701744088652	2	2	9	Cpt1a	134
4929002	1586.4066305063204	1405.287146794311	2	2	9	Cpt1a	134
4929003	1757.9092332835276	1518.2779139314548	2	2	9	Cpt1a	134
4929004	1614.404311685729	1362.0365102099076	2	2	9	Cpt1a	134
4929005	1817.9111007013648	1579.274396424659	2	2	9	Cpt1a	134
4929006	1596.4560109587444	1346.2231982046567	2	2	9	Cpt1a	134
4929007	1595.4044015877803	1358.0374116112027	2	2	9	Cpt1a	134
4929008	1824.482024702941	1706.0372583944782	2	2	9	Ushbp1	134
4929009	1530.9637870326892	1297.5517408151268	2	2	9	Ushbp1	134
4929010	1632.186762852352	1625.7076280039664	2	2	9	Ushbp1	134
4929011	1906.3872168890332	1644.7109545351911	2	2	9	Carns1	134
4929012	1742.7394506102676	1468.910633357845	2	2	9	Carns1	134
4929013	1846.2642002359423	1556.5196758246714	2	2	9	Aplf	134
4929014	1688.6471878597476	1550.9658341298589	2	2	9	Elf1	134
4929015	1784.1457351812128	1513.2121219544142	2	2	9	Elf1	134
4929016	1860.132940275297	1557.9769067869481	2	2	9	Elf1	134
4929017	1726.8961539016955	1524.2143416934682	2	2	9	Elf1	134
4929018	1939.9427940784299	1700.321493616579	2	2	9	Pi4k2b	134
4929019	1685.3616375647025	1365.37387230751	2	2	9	Pi4k2b	134
4929020	1719.118464875316	1528.8722541678712	2	2	9	Pi4k2b	134
4929021	1638.9427968056223	1585.3305670986392	2	2	9	Pi4k2b	134
4929022	1839.1267709358385	1729.8670041204632	2	2	9	Pi4k2b	134
4929023	1861.6204827198403	1580.6162340384699	2	2	9	Pi4k2b	134
4929024	1793.872428820479	1625.1190332601966	2	2	9	Pi4k2b	134
4929025	1652.6228744264106	1632.1249508827043	2	2	9	Pi4k2b	134
4929026	1952.8759601422119	1713.3622661379475	2	2	9	Pi4k2b	134
4929027	1935.626194347441	1718.6129815026045	2	2	9	Pi4k2b	134
4929028	1720.436650211286	1585.6272015093648	2	2	9	Zscan29	134
4929029	1712.84288782117	1508.2528990243807	2	2	9	Slc37a1	134
4929030	1767.0986083046967	1607.0016871033595	2	2	9	Slc37a1	134
4929031	1870.5315130181098	1676.31212434482	2	2	9	Myo19	134
4929032	1662.5085609672997	1517.705342474047	2	2	9	Myo19	134
4929033	1820.0124204316996	1622.1364054016599	2	2	9	Blnk	134
4929034	1719.4780968972161	1460.0769287850326	2	2	9	Sesn2	134
4929035	1581.394719796088	1391.7663295407117	2	2	9	Sesn2	134
4929036	1701.4804987905786	1506.3276600768702	2	2	9	Sesn2	134
4929037	1561.7244209338542	1424.1497171325443	2	2	9	Fzd2	134
4929038	1732.7249388691853	1427.6430820747958	2	2	9	Fzd2	134
4929039	1712.9794714499258	1545.394108582417	2	2	9	Fzd2	134
4929040	1666.722432689216	1367.145507759161	2	2	9	Fzd2	134
4929041	1568.4755339917485	1452.3995137827503	2	2	9	Fzd2	134
4929042	1687.7229772114397	1379.8947228755937	2	2	9	Fzd2	134
4929043	1534.97441070314	1425.650762573215	2	2	9	Fzd2	134
4929044	1773.0386190447543	1573.5828067294942	2	2	9	Rbbp8	134
4929045	1777.5703920669155	1429.9198495991661	2	2	9	Rbbp8	134
4929046	1562.46912989255	1283.6188785008942	2	2	9	Pls1	134
4929047	1875.5168122345685	1814.9492639935984	2	2	9	Stk17b	134
4929048	1678.558694926901	1457.637452014801	2	2	9	Prkd2	134
4929049	1523.312541012608	1505.8962574123361	2	2	9	Prkd2	134
4929050	1673.5567306906987	1423.6379657261573	2	2	9	Prkd2	134
4929051	1585.8272644848187	1554.0158432992296	2	2	9	Dock1	134
4929052	1792.0767211263942	1645.0092996077653	2	2	9	Dock1	134
4929053	1497.3251746858507	1424.269913477243	2	2	9	Dock1	134
4929054	1923.3238910286582	1605.7564956150652	2	2	9	Dock1	134
4929055	1766.5728344878949	1479.0122624415872	2	2	9	Dock1	134
4929056	1628.0717621915517	1362.0174319662642	2	2	9	Dock1	134
4929057	1663.5768065888835	1578.2635139049821	2	2	9	Dock1	134
4929058	1754.3261205556962	1600.7608853588788	2	2	9	Dock1	134
4929059	1499.393358525206	1268.1968442138434	2	2	9	Gpr173	134
4929060	1650.6785029968796	1375.3778365299477	2	2	9	Gpr173	134
4929061	1653.6970085518808	1386.533671220565	2	2	9	Gpr173	134
4929062	1685.4778609293032	1572.506952815378	2	2	9	Otud3	134
4929063	1878.8273154629303	1583.9055850298869	2	2	9	Otud3	134
4929064	1622.1325449603294	1360.5095763299369	2	2	9	Otud3	134
4929065	1648.3273833279818	1594.9163204701172	2	2	9	Otud3	134
4929066	1831.9361271077335	1587.9744220391983	2	2	9	Otud3	134
4929067	1551.880242570354	1465.5451487164148	2	2	9	Adam8	134
4929068	1728.3706724904644	1466.0053549017496	2	2	9	Fcrls	134
4929069	1610.4635399778679	1604.0809076361384	2	2	9	Kdm8	134
4929070	1648.9634481170917	1594.5027059563024	2	2	9	Glyctk	134
4929071	1634.9234921101981	1373.458520807407	2	2	9	Ttc34	134
4929072	1608.8370830398271	1469.7330427122472	2	2	9	Ttc34	134
4929073	1702.3456417958719	1555.3334601855322	2	2	9	Slc32a1	134
4929074	1545.4011965243142	1445.7277515103708	2	2	9	Fbxl7	134
4929075	1612.5663988571512	1557.2458040212912	2	2	9	Bmp3	134
4929076	1818.1763496724182	1537.333788349705	2	2	9	Nfkbid	134
4929077	1507.7658966804734	1409.4363466142509	2	2	9	Nfkbid	134
4929078	1588.232031319115	1310.9278346748815	2	2	9	Nfkbid	134
4929079	1587.8278689729007	1356.6717941993688	2	2	9	Nfkbid	134
4929080	1870.1084615554512	1837.4941949750205	2	2	9	Timeless	134
4929081	1574.0827210708935	1517.758431305243	2	2	9	Timeless	134
4929082	1710.8439460939276	1655.251691381965	2	2	9	Timeless	134
4929083	1883.0951638666008	1569.947284343927	2	2	9	Timeless	134
4929084	1662.341112221977	1624.0043722383532	2	2	9	Timeless	134
4929085	1518.0670775587155	1293.0084718672906	2	2	9	Timeless	134
4929086	1865.8542325492192	1773.9934440526522	2	2	9	Timeless	134
4929087	1887.3546672463253	1775.2420682187453	2	2	9	Timeless	134
4929088	1571.5828865065457	1521.008648346502	2	2	9	Timeless	134
4929089	1659.8991511245133	1442.9635488459721	2	2	9	Phactr4	134
4929090	1799.427089086401	1594.5904011019713	2	2	9	Phactr4	134
4929091	1724.0822376462602	1424.259724925673	2	2	9	Phactr4	134
4929092	1754.3809682393005	1512.6321391807053	2	2	9	Phactr4	134
4929093	1624.1508389643986	1478.9658016796461	2	2	9	Phactr4	134
4929094	1628.0038336115615	1374.7680176559086	2	2	9	Ppp1r3d	134
4929095	1931.837842660669	1836.9985833457765	2	2	9	Haus6	134
4929096	1687.5739804169039	1577.2628755329106	2	2	9	Haus6	134
4929097	1557.6989902589103	1408.319023547542	2	2	9	Haus6	134
4929098	1695.0689832570822	1488.2626809794983	2	2	9	Haus6	134
4929099	1532.5609926293396	1337.2721437525313	2	2	9	Haus6	134
4929100	1737.5734892096311	1570.7601068540837	2	2	9	Haus6	134
4929101	1545.3190602288137	1482.5210435175677	2	2	9	Haus6	134
4929102	1583.5682245599494	1469.2689569487343	2	2	9	Haus6	134
4929103	1716.8163004106686	1440.7616003986363	2	2	9	Haus6	134
4929104	1739.0763615953722	1601.2089344624048	2	2	9	Tekt1	134
4929105	1585.8114163910398	1372.216538667178	2	2	9	Notch2	134
4929106	1698.313656768053	1465.2120041626245	2	2	9	Notch2	134
4929107	1630.063959767885	1457.9643682625729	2	2	9	Notch2	134
4929108	1623.2211134863758	1358.5532714091594	2	2	9	Notch2	134
4929109	1888.8198062073625	1807.706965132172	2	2	9	Pnpla2	134
4929110	1740.9647596353516	1453.6052943883767	2	2	9	Syt9	134
4929111	1638.267329163116	1420.0124779197865	2	2	9	Syt9	134
4929112	1896.4657155002471	1583.4719509228494	2	2	9	Itga9	134
4929113	1926.9632278234014	1678.5129421223571	2	2	9	Rnf152	134
4929114	1733.7792373471405	1399.6395688537573	2	2	9	Trabd2b	134
4929115	1868.5418764925641	1849.3788122445444	2	2	9	Trabd2b	134
4929116	1741.287542038134	1659.8856244984352	2	2	9	Trabd2b	134
4929117	1608.5360668216317	1555.641397501239	2	2	9	Trabd2b	134
4929118	1533.533841388485	1453.8952632286737	2	2	9	Trabd2b	134
4929119	1839.5384275439874	1730.1314483182812	2	2	9	Trabd2b	134
4929120	1848.5449267914403	1935.128242692912	2	2	9	Trabd2b	134
4929121	1981.6323642255493	1713.4410685410621	2	2	9	Trabd2b	134
4929122	1588.032690897706	1442.1436859799128	2	2	9	Trabd2b	134
4929123	1698.2800858017558	1410.1405706357423	2	2	9	Trabd2b	134
4929124	1948.0702678784382	1658.3028944219932	2	2	9	Cdc42ep1	134
4929125	1542.6778866493648	1539.2852302325089	2	2	9	Cdc42ep1	134
4929126	1808.3164190456828	1491.3126587548945	2	2	9	Cdc42ep1	134
4929127	1672.3190958391	1480.8186597206984	2	2	9	Cdc42ep1	134
4929128	1492.8141337430889	1266.3312270187466	2	2	9	Cdc42ep1	134
4929129	1575.8773439749493	1370.9301686163883	2	2	9	Cdc42ep1	134
4929130	1697.825651153853	1649.313705089815	2	2	9	Cdc42ep1	134
4929131	1743.8161292323598	1450.0663347143832	2	2	9	Cdc42ep1	134
4929132	1584.5760598543363	1597.3197075447908	2	2	9	Cdc42ep1	134
4929133	1653.8234648687073	1385.391852308694	2	2	9	Cdc42ep1	134
4929134	1602.8191555658852	1444.8224389595025	2	2	9	Cdc42ep1	134
4929135	1822.5753005667034	1708.8070286394066	2	2	9	Cdc42ep1	134
4929136	1539.8196737293379	1422.5756203137419	2	2	9	Cdc42ep1	134
4929137	1658.0665706531613	1413.8208200321712	2	2	9	Cdc42ep1	134
4929138	1619.4903861743885	1385.3934489278708	2	2	9	Cdc42ep1	134
4929139	1613.5702599249626	1476.3212667170283	2	2	9	Cdc42ep1	134
4929140	1644.5701476171735	1490.8196091408786	2	2	9	Cdc42ep1	134
4929141	1751.7058514800467	1645.0726656519819	2	2	9	Nos1	134
4929142	1663.0294626867062	1419.170399687949	2	2	9	Ctgf	134
4929143	1602.7789590158338	1396.42221537465	2	2	9	Ctgf	134
4929144	1586.0550648427286	1422.466017167937	2	2	9	Ctgf	134
4929145	1516.074261631491	1351.473187829408	2	2	9	Ctgf	134
4929146	1655.282862187939	1535.6703230608862	2	2	9	Ctgf	134
4929147	1545.0299114068507	1424.1738198273656	2	2	9	Ctgf	134
4929148	1719.0322571753122	1520.1685109074497	2	2	9	Ctgf	134
4929149	1641.0288579309574	1396.671095083305	2	2	9	Ctgf	134
4929150	1684.029675936838	1428.169763770475	2	2	9	Ctgf	134
4929151	1577.9547078923788	1416.495474513032	2	2	9	Ctgf	134
4929152	1658.0542658048505	1418.464584149291	2	2	9	Ctgf	134
4929153	1591.2054056765282	1411.0014937560354	2	2	9	Gjc1	134
4929154	1746.5292447989036	1447.923205800504	2	2	9	Gjc1	134
4929155	1879.0439648144027	1893.1743019537896	2	2	9	Gjc1	134
4929156	1655.5305642872004	1527.4268091943168	2	2	9	Gjc1	134
4929157	1532.7728527600264	1314.1780333498973	2	2	9	Gjc1	134
4929158	1799.0342718761299	1597.173330877034	2	2	9	Gjc1	134
4929159	1760.035493664373	1653.1751219174068	2	2	9	Gjc1	134
4929160	1706.0265295979477	1371.923541200147	2	2	9	Gjc1	134
4929161	1587.7771009095982	1436.4277889725813	2	2	9	Gjc1	134
4929162	1691.2773008028328	1403.6743422567433	2	2	9	Gjc1	134
4929163	1629.780659521511	1540.1777083135903	2	2	9	Gjc1	134
4929164	1564.5238942310832	1337.427363073742	2	2	9	Gjc1	134
4929165	1629.5287829168487	1476.9270054098442	2	2	9	Gjc1	134
4929166	1535.276013625114	1419.429155908474	2	2	9	Gjc1	134
4929167	1674.0311663369962	1540.1763978458794	2	2	9	Gjc1	134
4929168	1507.0250545466115	1397.9297525142142	2	2	9	Gjc1	134
4929169	1616.0279315871971	1453.4271457490809	2	2	9	Gjc1	134
4929170	1662.7785129307626	1455.4257769515712	2	2	9	Gjc1	134
4929171	1607.7763175224475	1402.4268107754622	2	2	9	Gjc1	134
4929172	1531.7762599793643	1429.429372528619	2	2	9	Gjc1	134
4929173	1618.7784905551143	1471.4272642369097	2	2	9	Gjc1	134
4929174	1599.4676569586154	1612.1448547334714	2	2	9	Pdpr	134
4929175	1858.7190879171224	1703.3821233147617	2	2	9	Pdpr	134
4929176	1795.3809012972888	1500.8316485730224	2	2	9	Xrcc2	134
4929177	1586.6305041024202	1439.343138333102	2	2	9	Xrcc2	134
4929178	1701.6273477002292	1407.3376858933207	2	2	9	Xrcc2	134
4929179	1581.5172922046208	1328.9380483000023	2	2	9	Hspg2	134
4929180	1735.516661654815	1430.1803448734358	2	2	9	Hspg2	134
4929181	1552.5247060361835	1530.4338009272246	2	2	9	Hspg2	134
4929182	1745.0193061215336	1517.427776783824	2	2	9	Hspg2	134
4929183	1600.5000087817534	1463.8461696974753	2	2	9	Hspg2	134
4929184	1803.5213362531829	1624.6730746865426	2	2	9	Hspg2	134
4929185	1691.8021518927017	1545.5638600426416	2	2	9	Hspg2	134
4929186	1556.7694621364717	1375.1876753371316	2	2	9	Hspg2	134
4929187	1745.7673254813415	1458.179281397082	2	2	9	Hspg2	134
4929188	1616.520389698589	1449.9337656800453	2	2	9	Hspg2	134
4929189	1745.4977981356863	1473.175056934965	2	2	9	Hspg2	134
4929190	1695.7664069023817	1391.432658393534	2	2	9	Hspg2	134
4929191	1591.5205462156916	1435.184977812794	2	2	9	Hspg2	134
4929192	1579.875709974912	1465.055427366642	2	2	9	Hspg2	134
4929193	1633.2672199378692	1366.9353630216128	2	2	9	Hspg2	134
4929194	1641.9378782370989	1533.3759354327958	2	2	9	Gk5	134
4929195	1584.213521055565	1368.3754865804474	2	2	9	Gk5	134
4929196	1676.7697785133173	1620.199181134034	2	2	9	Zfp275	134
4929197	1619.504076135894	1329.4493121731352	2	2	9	Zfp275	134
4929198	1785.7672659517125	1551.442824968635	2	2	9	Zfp275	134
4929199	1728.517318804829	1413.4154454301886	2	2	9	Zfp275	134
4929200	1811.429193482212	1635.5033245807392	2	2	9	Zfp275	134
4929201	1552.0152234570883	1556.205050214115	2	2	9	Zfp275	134
4929202	1860.9720826154294	1684.9926900952278	2	2	9	Sertad3	134
4929203	1766.3068002189611	1475.258044790958	2	2	9	Ccno	134
4929204	1617.3532060291764	1624.4469600598807	2	2	9	Aurka	134
4929205	1831.287790031653	1620.1440313408984	2	2	9	Egr3	134
4929206	1522.7823560812642	1351.6585050978633	2	2	9	Egr3	134
4929207	1639.0390304236485	1583.6513376918583	2	2	9	Egr3	134
4929208	1594.0352042145726	1458.654576742169	2	2	9	Egr3	134
4929209	1863.7853152458692	1562.143645883861	2	2	9	Egr3	134
4929210	1992.5384422565478	1697.8873031658661	2	2	9	Egr3	134
4929211	1682.1369668385603	1369.1926316222714	2	2	9	Egr3	134
4929212	1493.03498457872	1415.1587138884538	2	2	9	Egr3	134
4929213	1644.7807916828906	1352.9041642650982	2	2	9	Egr3	134
4929214	1599.7843388254867	1436.404666121398	2	2	9	Egr3	134
4929215	1607.0691314125463	1442.6636750726625	2	2	9	Adamts7	134
4929216	1753.8408004291405	1440.073763007323	2	2	9	Rarg	134
4929217	1999.536957805318	1851.2053554775896	2	2	9	Rarg	134
4929218	1772.3472103428523	1658.0716295424202	2	2	9	Rarg	134
4929219	1578.5899724264889	1370.079535358655	2	2	9	Rarg	134
4929220	1891.8456142330879	1633.8182053224377	2	2	9	Rarg	134
4929221	1856.3494014540684	1751.3184323025323	2	2	9	Rarg	134
4929222	1625.5921250481688	1453.0775215990884	2	2	9	Rarg	134
4929223	1819.8487172966554	1719.569751870699	2	2	9	Rarg	134
4929224	1867.1043917337756	1920.0668822562875	2	2	9	Rarg	134
4929225	1830.5936247084135	1552.5706367861212	2	2	9	Rarg	134
4929226	1652.5899465581695	1387.0771890486797	2	2	9	Rarg	134
4929227	1874.1017141475782	1832.5673178545344	2	2	9	Rarg	134
4929228	1634.532482837538	1589.2196048159685	2	2	9	Rarg	134
4929229	1740.5948060064131	1570.0732185108359	2	2	9	Rarg	134
4929230	1501.8388156743545	1313.3322567167886	2	2	9	Rarg	134
4929231	1866.854974844508	1939.3167526275784	2	2	9	Rarg	134
4929232	1496.7028112975252	1394.3731749025292	2	2	9	Rarg	134
4929233	1697.346919371523	1630.3240862046403	2	2	9	Rarg	134
4929234	1933.5973287187132	1700.5664857574138	2	2	9	Rarg	134
4929235	1732.3418590069678	1470.3241949111189	2	2	9	Rarg	134
4929236	1663.0878987306048	1321.8273526632793	2	2	9	Rarg	134
4929237	1829.348936323677	1729.319402933465	2	2	9	Rarg	134
4929238	1818.5304740416425	1586.213826737502	2	2	9	Rarg	134
4929239	1733.3474462679999	1656.072812807766	2	2	9	Rarg	134
4929240	1774.843668764053	1540.8223944710107	2	2	9	Rarg	134
4929241	1640.3470022211313	1619.3258783097317	2	2	9	Rarg	134
4929242	1819.8615850167625	1637.6741267395544	2	2	9	Rarg	134
4929243	1928.845987241802	1655.0669487856821	2	2	9	Rarg	134
4929244	1752.8421026886158	1483.3234837348896	2	2	9	Rarg	134
4929245	1556.344163270434	1504.32923155416	2	2	9	Rarg	134
4929246	1664.3428327274435	1486.3261216940532	2	2	9	Rarg	134
4929247	1899.3470468671467	1683.3176335957005	2	2	9	Rarg	134
4929248	1779.091871794627	1482.0727017774668	2	2	9	Rarg	134
4929249	1861.850468524837	1788.0679971704153	2	2	9	Rarg	134
4929250	1888.864740758564	1809.335674558931	2	2	9	Rarg	134
4929251	1579.3462966016136	1581.077985803054	2	2	9	Rarg	134
4929252	1813.9431099076394	1523.6978007942191	2	2	9	Rarg	134
4929253	1864.5267759837059	1614.0067470944402	2	2	9	Rarg	134
4929254	1496.8621564854272	1428.2256290495031	2	2	9	Rarg	134
4929255	1789.8483232911733	1699.3208060150305	2	2	9	Rarg	134
4929256	1907.096567888943	1669.0675018159845	2	2	9	Rarg	134
4929257	1711.346494109795	1619.3237413221054	2	2	9	Rarg	134
4929258	1778.5245775681394	1466.3451925010668	2	2	9	Rarg	134
4929259	1854.5990759674212	1739.8185539105568	2	2	9	Rarg	134
4929260	1629.5922225710565	1457.3273729819034	2	2	9	Rarg	134
4929261	1751.6102701139407	1536.3662992414713	2	2	9	Rarg	134
4929262	1582.86012526193	1392.2232883333816	2	2	9	Rarg	134
4929263	1676.9444382242364	1560.368495958224	2	2	9	Rarg	134
4929264	1600.5123511416125	1371.1011330439362	2	2	9	Kcnj14	134
4929265	1712.7293195662376	1596.75421700453	2	2	9	Idua	134
4929266	1728.3362510174793	1459.3678487237999	2	2	9	Abcd1	134
4929267	1768.5938363138478	1559.4228082010993	2	2	9	Abcd1	134
4929268	1604.5865918838583	1408.3755142140558	2	2	9	Abcd1	134
4929269	1769.34389336891	1625.3617189722836	2	2	9	Abcd1	134
4929270	1628.4157127109368	1589.2743301326657	2	2	9	Rapgef3	134
4929271	1650.1094503574402	1583.1831419037271	2	2	9	Rapgef3	134
4929272	1824.020025546784	1779.7960780253245	2	2	9	Ppm1m	134
4929273	1798.7570157358412	1487.7998816115864	2	2	9	Ppm1m	134
4929274	1639.1777229322088	1617.6920596818145	2	2	9	Gpr137b	134
4929275	1558.4947248891513	1343.0353633560228	2	2	9	Gpr137b	134
4929276	1913.3270044846743	1572.5924751317625	2	2	9	Gpr137b	134
4929277	1748.6951543807197	1467.9250421582074	2	2	9	Gpr137b	134
4929278	1849.8424986673576	1840.0930975648125	2	2	9	Gpr137b	134
4929279	1819.5843022772165	1686.3464330498844	2	2	9	Gpr137b	134
4929280	1623.5735314595306	1453.609769151019	2	2	9	Gpr137b	134
4929281	1660.570036338106	1397.6083253640163	2	2	9	Gpr137b	134
4929282	1739.539866344846	1616.4479210576694	2	2	9	Gpr137b	134
4929283	1578.580517722228	1571.1109895002446	2	2	9	Gpr137b	134
4929284	1538.5776781687016	1511.8638342632994	2	2	9	Gpr137b	134
4929285	1714.1757759953705	1607.3540750686536	2	2	9	Gpr137b	134
4929286	1769.8242135628184	1494.101237393024	2	2	9	Gpr137b	134
4929287	1712.8214806464505	1433.8550258775385	2	2	9	Gpr137b	134
4929288	1657.8178348737997	1356.858903251964	2	2	9	Gpr137b	134
4929289	1671.5785700674048	1553.8560268999531	2	2	9	Gpr137b	134
4929290	1561.324763312173	1463.6131150128474	2	2	9	Gpr137b	134
4929291	1644.3220003277347	1430.108884245135	2	2	9	Gpr137b	134
4929292	1773.8376268024674	1548.68457478724	2	2	9	Gpr137b	134
4929293	1692.5775768031538	1540.105018299642	2	2	9	Gpr137b	134
4929294	1660.5834996214448	1641.1057223819416	2	2	9	Gpr137b	134
4929295	1559.578693220097	1534.3624475330887	2	2	9	Gpr137b	134
4929296	1651.5815194431182	1603.3566171738084	2	2	9	Gpr137b	134
4929297	1678.5791338450545	1565.6055224403326	2	2	9	Gpr137b	134
4929298	1545.8631603843903	1460.4606210541617	2	2	9	Gpr137b	134
4929299	1552.5596715078398	1347.4854011324694	2	2	9	Pak4	134
4929300	1729.9826327993615	1398.465287817529	2	2	9	Pak4	134
4929301	1791.244136766437	1666.2073652275994	2	2	9	Pak4	134
4929302	1598.2455601430684	1619.4673416929272	2	2	9	Pak4	134
4929303	1685.4904007434318	1544.9646191894515	2	2	9	Pak4	134
4929304	1717.1654670302376	1555.3723906192388	2	2	9	Pak4	134
4929305	1917.8525795561009	1656.385760319275	2	2	9	Hykk	134
4929306	1716.871066608251	1587.7002391782385	2	2	9	Itgb5	134
4929307	1619.8582700102552	1387.4518752794233	2	2	9	Itgb5	134
4929308	1795.8712176892413	1563.945460315133	2	2	9	Itgb5	134
4929309	1522.5997766527519	1449.1053342876985	2	2	9	Itgb5	134
4929310	1589.103551000127	1311.952153147348	2	2	9	Itgb5	134
4929311	1497.810010309024	1421.8997035457214	2	2	9	Itgb5	134
4929312	1728.939746771953	1525.7642192234077	2	2	9	Itgb5	134
4929313	1546.1039099232667	1332.9549040476682	2	2	9	Itgb5	134
4929314	1508.8565476295112	1393.458085195727	2	2	9	Itgb5	134
4929315	1773.419626152357	1677.522838482078	2	2	9	Akap12	134
4929316	1543.1611577741378	1326.2867018730858	2	2	9	Akap12	134
4929317	1638.6644202051507	1465.0310613602924	2	2	9	Akap12	134
4929318	1850.6737708074359	1832.517587652063	2	2	9	Akap12	134
4929319	1923.6644706687591	1600.7688514766642	2	2	9	Akap12	134
4929320	1699.358431108127	1469.9603752458206	2	2	9	Akap12	134
4929321	1895.6706958823543	1765.5171245571612	2	2	9	Akap12	134
4929322	1596.1643952725472	1444.032898779021	2	2	9	Akap12	134
4929323	1782.6673732355468	1617.273517575897	2	2	9	Akap12	134
4929324	1685.9118101507065	1412.530275447796	2	2	9	Akap12	134
4929325	1784.6697533430092	1686.2723085592256	2	2	9	Akap12	134
4929326	1651.7221226793154	1487.8305181724604	2	2	9	Gpam	134
4929327	1778.9725527480439	1538.0743767036556	2	2	9	Gpam	134
4929328	1512.222700351666	1457.586908220178	2	2	9	Gpam	134
4929329	1685.7292835507578	1448.8147516046995	2	2	9	Mgat5	134
4929330	1632.231426012901	1495.8165098377958	2	2	9	Mgat5	134
4929331	1658.7180256686554	1356.4217118672823	2	2	9	Mgat5	134
4929332	1719.9768977367476	1392.0637870267094	2	2	9	Mgat5	134
4929333	1689.4809058247956	1491.8143402194642	2	2	9	Mgat5	134
4929334	1667.7287046491674	1430.8155519464435	2	2	9	Mgat5	134
4929335	1568.479154980506	1506.9129172188696	2	2	9	Mgat5	134
4929336	1628.161990947774	1409.6328641098976	2	2	9	Det1	134
4929337	1617.8818694459787	1346.5277359890235	2	2	9	Det1	134
4929338	1640.2401322944716	1419.1006982495987	2	2	9	Plekhf2	134
4929339	1597.6440604033883	1313.931675773022	2	2	9	Cenpo	134
4929340	1571.087083212672	1550.3270788459306	2	2	9	Trpc3	134
4929341	1591.8333773957715	1376.578760758067	2	2	9	Trpc3	134
4929342	1862.3991187026847	1640.1487800273947	2	2	9	Creb3l3	134
4929343	1829.089045694812	1714.8133145971105	2	2	9	Pald1	134
4929344	1598.0360454390911	1615.3849027908839	2	2	9	Pald1	134
4929345	1816.7779074301438	1592.6713545114324	2	2	9	Ppp1r37	134
4929346	1768.1762820345684	1505.0346270739099	2	2	9	Ppp1r37	134
4929347	1713.2806287414467	1655.1759993132175	2	2	9	Ppp1r37	134
4929348	1634.512678157532	1604.373903579373	2	2	9	Ppp1r37	134
4929349	1701.411536817384	1459.1936360820057	2	2	9	Slc26a2	134
4929350	1591.231387140774	1317.11717880395	2	2	9	Slc26a2	134
4929351	1741.9528809456922	1450.1360848478491	2	2	9	Slc26a2	134
4929352	1607.4808628668443	1505.404022025951	2	2	9	Bace2	134
4929353	1612.3827485691384	1603.58918463249	2	2	9	Bace2	134
4929354	1594.8799366247981	1531.089473898445	2	2	9	Bace2	134
4929355	1700.5705178894302	1589.5063993881288	2	2	9	Tap2	134
4929356	1582.4448159437738	1401.1417272693625	2	2	9	Tap2	134
4929357	1666.3211134972962	1367.97925210896	2	2	9	Itga10	134
4929358	1495.8502703172755	1409.3951043685358	2	2	9	Megf10	134
4929359	1772.4864136196602	1556.6864213959914	2	2	9	Hvcn1	134
4929360	1565.7334030023057	1378.1960319322902	2	2	9	Hvcn1	134
4929361	1692.99042959925	1640.9378776711953	2	2	9	Hvcn1	134
4929362	1647.4630027646906	1580.8383077569667	2	2	9	Ehd4	134
4929363	1808.969519968073	1705.58089402876	2	2	9	Ehd4	134
4929364	1781.2051414080015	1409.831338183109	2	2	9	Ehd4	134
4929365	1864.7124056898128	1554.8277277964817	2	2	9	Ehd4	134
4929366	1791.414962517484	1485.6569264286725	2	2	9	Ehd4	134
4929367	1930.719583122029	1699.8249813818811	2	2	9	Ehd4	134
4929368	1918.9656387897269	1618.5753199797443	2	2	9	Ehd4	134
4929369	1738.9656564529664	1630.5840454854458	2	2	9	Ehd4	134
4929370	1735.4546556926352	1403.083533406861	2	2	9	Ehd4	134
4929371	1787.9602979147626	1515.8313370079936	2	2	9	Ehd4	134
4929372	1848.2143730773278	1597.578666648024	2	2	9	Ehd4	134
4929373	1924.464893622662	1603.324977323774	2	2	9	Ehd4	134
4929374	1508.126825249041	1311.2283764114652	2	2	9	Cenpj	134
4929375	1601.2216686840861	1560.351608512338	2	2	9	Cenpj	134
4929376	1533.7104734891861	1292.6051581971053	2	2	9	Cenpj	134
4929377	1842.3813262297786	1655.5307318552982	2	2	9	Racgap1	134
4929378	1578.1100860079177	1318.0424615975385	2	2	9	Racgap1	134
4929379	1735.0448380636026	1489.693742341875	2	2	9	Racgap1	134
4929380	1699.864567540593	1378.5362017910227	2	2	9	Racgap1	134
4929381	1889.390364635201	1780.8502420334833	2	2	9	Racgap1	134
4929382	1601.1138155399924	1381.0417422351688	2	2	9	Racgap1	134
4929383	1895.0460095534436	1587.8502058797148	2	2	9	Racgap1	134
4929384	1821.3830647045238	1689.7822107642546	2	2	9	Racgap1	134
4929385	1789.3759768998202	1568.2829138646116	2	2	9	Racgap1	134
4929386	1850.1282099664234	1598.5297803653073	2	2	9	Racgap1	134
4929387	1560.1096656362372	1313.5434321586833	2	2	9	Racgap1	134
4929388	1715.627589526493	1609.0373839734043	2	2	9	Racgap1	134
4929389	1841.6367318700813	1752.2816351004446	2	2	9	Racgap1	134
4929390	1841.8810833757561	1651.2807186201521	2	2	9	Racgap1	134
4929391	1886.7624076866528	1604.105552060971	2	2	9	Mcc	134
4929392	1640.7259718181074	1443.4504921805576	2	2	9	Mcc	134
4929393	1936.0162938161259	1712.8498224386858	2	2	9	Mcc	134
4929394	1801.7610881854605	1525.3621546101413	2	2	9	Mcc	134
4929395	1702.5180602623573	1605.6146380190023	2	2	9	Mcc	134
4929396	1819.0143867000613	1602.858946592797	2	2	9	Mcc	134
4929397	1630.3998478939839	1558.113310867641	2	2	9	Mcc	134
4929398	1825.7618373355272	1555.360053455341	2	2	9	Mcc	134
4929399	1782.5124648296533	1541.3626212747893	2	2	9	Mcc	134
4929400	1938.2668190429672	1724.8493499582814	2	2	9	Mcc	134
4929401	1586.9640886572736	1374.1653649322798	2	2	9	Gpatch3	134
4929402	1702.717425884369	1602.9147357621887	2	2	9	Gpatch3	134
4929403	1532.8724300401902	1318.21204512877	2	2	9	Oplah	134
4929404	1604.2151884895554	1303.6090725723527	2	2	9	Wnt5a	134
4929405	1538.4710245771198	1440.8594448617205	2	2	9	Wnt5a	134
4929406	1828.9695942292315	1516.8480215096015	2	2	9	Wnt5a	134
4929407	1580.967763611225	1366.3590091020587	2	2	9	Wnt5a	134
4929408	1622.9713177577466	1482.8558437049082	2	2	9	Wnt5a	134
4929409	1623.966174148656	1338.857859474908	2	2	9	Wnt5a	134
4929410	1714.9440869437115	1515.560123153148	2	2	9	Tapbpl	134
4929411	1529.9331816467293	1337.2274508385829	2	2	9	Tapbpl	134
4929412	1627.6062710374483	1638.075309065508	2	2	9	Tapbpl	134
4929413	1618.9081422086988	1616.0146436574557	2	2	9	Nrl	134
4929414	1688.0366288761215	1435.2513114174626	2	2	9	Ascl1	134
4929415	1646.411757494229	1503.3227667646297	2	2	9	Nid1	134
4929416	1615.9029765725716	1333.0751206638631	2	2	9	Nid1	134
4929417	1786.6668093578064	1612.3149377121745	2	2	9	Nid1	134
4929418	1626.9074777349563	1420.0741535907064	2	2	9	Nid1	134
4929419	1674.164154785924	1551.8210982144867	2	2	9	Nid1	134
4929420	1752.1617960647875	1513.3171876545443	2	2	9	Nid1	134
4929421	1566.1619722048226	1500.8269631177745	2	2	9	Nid1	134
4929422	1510.9082092271315	1424.0802031649353	2	2	9	Nid1	134
4929423	1710.1564708295748	1408.0698567000184	2	2	9	Nid1	134
4929424	1561.6541411782741	1350.577886696176	2	2	9	Nid1	134
4929425	1719.1651121766813	1574.0686387723338	2	2	9	Nid1	134
4929426	1625.9097314276305	1463.0740122991665	2	2	9	Nid1	134
4929427	1582.1580725302128	1427.5764614645614	2	2	9	Nid1	134
4929428	1730.1639968428071	1553.5681527770646	2	2	9	Nid1	134
4929429	1692.9078082651265	1432.0706473175635	2	2	9	Nid1	134
4929430	1526.406834690714	1399.0795114471193	2	2	9	Nid1	134
4929431	1602.5467094216629	1314.7338397724586	2	2	9	Nid1	134
4929432	1623.9110189697656	1487.3240092234394	2	2	9	Nid1	134
4929433	1660.9126495174503	1521.821908673267	2	2	9	Nid1	134
4929434	1736.9158455002887	1589.3176393271665	2	2	9	Nid1	134
4929435	1608.4147822770328	1558.0745064299008	2	2	9	Nid1	134
4929436	1674.9044893673138	1367.0718814877039	2	2	9	Nid1	134
4929437	1807.6684896820527	1646.063678009367	2	2	9	Nid1	134
4929438	1592.9049631682624	1369.0761616368954	2	2	9	Nid1	134
4929439	1614.1547282875167	1366.3250678225122	2	2	9	Nid1	134
4929440	1646.1539995072358	1355.0734419823636	2	2	9	Nid1	134
4929441	1671.9069089848192	1413.071831302813	2	2	9	Nid1	134
4929442	1726.907217059716	1423.5689042395402	2	2	9	Nid1	134
4929443	1576.656453021788	1396.0768864408299	2	2	9	Nid1	134
4929444	1728.8883850005657	1457.7267885882295	2	2	9	Nid1	134
4929445	1694.6109718862863	1371.0089553215978	2	2	9	Nid1	134
4929446	1682.2852913344316	1504.340886902591	2	2	9	Nid1	134
4929447	1630.6616010512907	1499.3236063239804	2	2	9	Nid1	134
4929448	1584.6538149262942	1448.0521918781606	2	2	9	Nid1	134
4929449	1760.9182668722349	1637.8161557327833	2	2	9	Nid1	134
4929450	1784.1607104700813	1495.315594879587	2	2	9	Nid1	134
4929451	1697.6651665405152	1573.06976041909	2	2	9	Nid1	134
4929452	1597.9085592804063	1438.3255839107887	2	2	9	Nid1	134
4929453	1824.9147555934549	1576.3130889623576	2	2	9	Nid1	134
4929454	1644.4075819585437	1423.3232315610067	2	2	9	Nid1	134
4929455	1540.1611092785836	1481.828407453227	2	2	9	Nid1	134
4929456	1603.1573699748358	1416.0754177168758	2	2	9	Nid1	134
4929457	1563.2838188470469	1444.6817966732297	2	2	9	Nid1	134
4929458	1501.905396051764	1369.3309219170653	2	2	9	Nid1	134
4929459	1650.4135283433086	1537.572411714567	2	2	9	Nid1	134
4929460	1721.9148240503614	1568.5685129418534	2	2	9	Nid1	134
4929461	1687.912727937693	1525.5704849697556	2	2	9	Nid1	134
4929462	1529.901565665883	1298.5797714556584	2	2	9	Nid1	134
4929463	1679.6571050034038	1417.3214183807577	2	2	9	Nid1	134
4929464	1599.9035716766775	1343.0759125490558	2	2	9	Nid1	134
4929465	1664.9084573966634	1442.0720668837948	2	2	9	Nid1	134
4929466	1551.9053569889963	1373.0782882046337	2	2	9	Nid1	134
4929467	1590.9124427934926	1511.8256290114896	2	2	9	Nid1	134
4929468	1532.6582238823225	1426.3290610526647	2	2	9	Nid1	134
4929469	1657.6648794285306	1564.3219013930614	2	2	9	Nid1	134
4929470	1742.6617905009484	1512.3176953381467	2	2	9	Nid1	134
4929471	1770.5584936948865	1517.0578441525001	2	2	9	Nid1	134
4929472	1634.9066802908576	1405.3238030365965	2	2	9	Nid1	134
4929473	1725.663017788379	1534.3184855026618	2	2	9	Nid1	134
4929474	1595.9139987297108	1542.0752258211783	2	2	9	Nid1	134
4929475	1600.9042902238857	1356.8258037982691	2	2	9	Nid1	134
4929476	1731.4132869743116	1540.0681537404014	2	2	9	Nid1	134
4929477	1723.9870185532802	1439.0441551805327	2	2	9	Nid1	134
4929478	1543.4040313116445	1347.0788436043078	2	2	9	Nid1	134
4929479	1520.8132304086291	1484.172767451977	2	2	9	Nid1	134
4929480	1706.914074350263	1553.0693702464268	2	2	9	Nid1	134
4929481	1591.9092568243118	1451.0758447562064	2	2	9	Nid1	134
4929482	1643.66449466269	1555.5726735204528	2	2	9	Nid1	134
4929483	1570.9124374707549	1510.0766775631569	2	2	9	Nid1	134
4929484	1535.1565776884581	1395.0790691240977	2	2	9	Nid1	134
4929485	1669.1641342356515	1551.0713576625694	2	2	9	Nid1	134
4929486	1690.2292157763488	1589.7291845291859	2	2	9	Nid1	134
4929487	1582.6620924126637	1504.3261004369479	2	2	9	Nid1	134
4929488	1562.9134080570032	1528.0770289064722	2	2	9	Nid1	134
4929489	1598.9082210513857	1431.8255568976954	2	2	9	Nid1	134
4929490	1619.6596070557007	1460.0743491041453	2	2	9	Nid1	134
4929491	1581.4087212132583	1439.8264427273011	2	2	9	Nid1	134
4929492	1648.1630780350843	1529.0725551546766	2	2	9	Nid1	134
4929493	1623.1568614750925	1408.0744076000985	2	2	9	Nid1	134
4929494	1650.9117866228514	1504.3225204022428	2	2	9	Nid1	134
4929495	1666.412670734424	1522.5716295515188	2	2	9	Nid1	134
4929496	1578.1632362748362	1526.0762301342593	2	2	9	Nid1	134
4929497	1635.1542675922408	1359.324000896696	2	2	9	Nid1	134
4929498	1625.410825663175	1483.8239429170305	2	2	9	Nid1	134
4929499	1669.6543777683423	1364.3221800694416	2	2	9	Nid1	134
4929500	1756.1616408913915	1510.8169795992544	2	2	9	Nid1	134
4929501	1765.7334386396624	1492.637737670451	2	2	9	Arhgap10	134
4929502	1894.7420694690481	1784.877288342634	2	2	9	Arhgap10	134
4929503	1910.7351661615803	1610.8799891782014	2	2	9	Arhgap10	134
4929504	1518.73161929662	1320.9003689982094	2	2	9	Arhgap10	134
4929505	1646.7306440523002	1359.1447829198514	2	2	9	Arhgap10	134
4929506	1614.740013304166	1590.1416053611906	2	2	9	Arhgap10	134
4929507	1802.7383501546992	1640.6335117204987	2	2	9	Arhgap10	134
4929508	1526.2328456064558	1356.8993955755632	2	2	9	Arhgap10	134
4929509	1608.4832365883146	1408.3952942908966	2	2	9	Arhgap10	134
4929510	1597.7290176862396	1291.8979241057243	2	2	9	Arhgap10	134
4929511	1824.7363304345772	1598.3834818180414	2	2	9	Arhgap10	134
4929512	1884.4876529673452	1663.3799876175453	2	2	9	Arhgap10	134
4929513	1833.4904958268698	1712.6309852097486	2	2	9	Arhgap10	134
4929514	1669.7376403649055	1555.1401847540776	2	2	9	Arhgap10	134
4929515	1574.7573346441047	1537.1833118912527	2	2	9	Arhgap10	134
4929516	1612.7349312888712	1455.144247497175	2	2	9	Arhgap10	134
4929517	1781.4830598079373	1504.3602086053795	2	2	9	Arhgap10	134
4929518	1907.7419529018835	1788.1267291077772	2	2	9	Arhgap10	134
4929519	1869.143275718763	1673.8745136938055	2	2	9	Mcm5	134
4929520	1627.6327680110098	1436.1373513040264	2	2	9	Mcm5	134
4929521	1758.8924468160833	1646.380009039876	2	2	9	Mcm5	134
4929522	1853.4008060748417	1826.8746073898064	2	2	9	Mcm5	134
4929523	1573.8899308084362	1578.1393295585876	2	2	9	Mcm5	134
4929524	1840.3862497859734	1526.376575557754	2	2	9	Mcm5	134
4929525	1898.6415880697245	1641.623211773469	2	2	9	Mcm5	134
4929526	1638.269168154249	1631.1763385241873	2	2	9	Mcm5	134
4929527	1725.8863727227167	1518.8821812545596	2	2	9	Mcm5	134
4929528	1518.7787212781977	1477.2568080800245	2	2	9	Mcm5	134
4929529	1616.7734297466257	1340.587679018315	2	2	9	Mcm5	134
4929530	1965.1441953869287	1700.8697095879486	2	2	9	Mcm5	134
4929531	1559.5798426519202	1478.1515351789974	2	2	9	Mcm5	134
4929532	1858.6392169537353	1589.1254100064589	2	2	9	Mcm5	134
4929533	1790.3851632783676	1499.6291153231277	2	2	9	Mcm5	134
4929534	1523.8880567739209	1535.141958135783	2	2	9	Mcm5	134
4929535	1638.8886605908606	1557.8862491591972	2	2	9	Mcm5	134
4929536	1596.936183206625	1619.1786436862906	2	2	9	Mcm5	134
4929537	1825.8909790737225	1622.3768494682972	2	2	9	Mcm5	134
4929538	1740.134007926139	1472.1317006475292	2	2	9	Mcm5	134
4929539	1674.8904993424658	1598.8843119655392	2	2	9	Mcm5	134
4929540	1643.8850116824221	1483.3863396298534	2	2	9	Mcm5	134
4929541	1737.1316625780087	1423.1320605060696	2	2	9	Mcm5	134
4929542	1919.6415615368444	1643.1221964838828	2	2	9	Mcm5	134
4929543	1685.6426438279411	1643.883598913158	2	2	9	Mcm5	134
4929544	1529.1109867752741	1447.9232947861772	2	2	9	Mcm5	134
4929545	1895.138022762144	1567.8737131215255	2	2	9	Mcm5	134
4929546	1629.7782907226363	1485.586305864895	2	2	9	Mcm5	134
4929547	1824.6363287573547	1527.127343210839	2	2	9	Mcm5	134
4929548	1622.6388288290927	1559.8870434414475	2	2	9	Mcm5	134
4929549	1911.8924685869208	1660.8724827622018	2	2	9	Mcm5	134
4929550	1755.1436360893406	1670.8800844890432	2	2	9	Mcm5	134
4929551	1649.4440187938926	1461.252438042873	2	2	9	Mcm5	134
4929552	1842.6386119247527	1575.3762527687675	2	2	9	Mcm5	134
4929553	1851.8949214321879	1705.6252254686942	2	2	9	Mcm5	134
4929554	1875.893194355975	1672.3741897828804	2	2	9	Mcm5	134
4929555	1576.93909046173	1578.5487623510394	2	2	9	Cdca7l	134
4929556	1911.987601680083	1714.0798884876451	2	2	9	Cdca7l	134
4929557	1756.6853127994605	1470.290594318944	2	2	9	Cdca7l	134
4929558	1645.939374884263	1577.7958204334882	2	2	9	Cdca7l	134
4929559	1713.6824593296656	1408.0421615282864	2	2	9	Cdca7l	134
4929560	1671.0403159512412	1361.2722801743612	2	2	9	Gja4	134
4929561	1794.297495279477	1518.0141833425173	2	2	9	Gja4	134
4929562	1603.6978671295092	1619.9147744328536	2	2	9	Adarb2	134
4929563	1717.3745910186678	1549.7121218167965	2	2	9	Adarb2	134
4929564	1769.380412693606	1674.5833914587092	2	2	9	Arg2	134
4929565	1522.378289787061	1453.09768106837	2	2	9	Arg2	134
4929566	1705.62611775532	1650.951787050469	2	2	9	Arg2	134
4929567	1727.3330134711518	1515.7280569992108	2	2	9	Lamb2	134
4929568	1898.3418419140642	1695.2217830790876	2	2	9	Lamb2	134
4929569	1919.349042114497	1858.9718798980566	2	2	9	Lamb2	134
4929570	1699.9806338928624	1622.7168003045758	2	2	9	Shc1	134
4929571	1554.2292720366654	1549.2254695533256	2	2	9	Shc1	134
4929572	1881.5612509223058	1806.8026880498844	2	2	9	Shc1	134
4929573	1672.4716184955685	1437.7212708363902	2	2	9	Shc1	134
4929574	1620.468734683987	1364.475143589148	2	2	9	Shc1	134
4929575	1922.2317804126742	1717.2038665483906	2	2	9	Shc1	134
4929576	1653.2324829045035	1643.9688436013746	2	2	9	Shc1	134
4929577	1781.980642283745	1649.4621599045108	2	2	9	Shc1	134
4929578	1545.4718259632532	1400.7283793068887	2	2	9	Shc1	134
4929579	1582.9792715387864	1549.9327444003395	2	2	9	Shc1	134
4929580	1951.22956159489	1683.202945324098	2	2	9	Shc1	134
4929581	1924.491665755273	1911.2005466330822	2	2	9	Shc1	134
4929582	1842.728033907472	1618.2095634143625	2	2	9	Shc1	134
4929583	1727.716863297873	1362.4696799680432	2	2	9	Shc1	134
4929584	1667.2295007024277	1590.2190110968327	2	2	9	Shc1	134
4929585	1831.223915525213	1721.4728247178555	2	2	9	Shc1	134
4929586	1876.978713202275	1642.457415995777	2	2	9	Shc1	134
4929587	1722.223826947137	1496.9677375674787	2	2	9	Shc1	134
4929588	1981.2364131996928	1826.6990407539506	2	2	9	Shc1	134
4929589	1854.725117412185	1564.9598280496057	2	2	9	Shc1	134
4929590	1713.4779160025264	1574.2169131270707	2	2	9	Shc1	134
4929591	1571.4702099966653	1377.4774351750175	2	2	9	Shc1	134
4929592	1869.726792117825	1602.4584472011666	2	2	9	Shc1	134
4929593	1583.9791291760623	1555.973828069226	2	2	9	Shc1	134
4929594	1673.981733210439	1635.9679012264578	2	2	9	Shc1	134
4929595	1890.5628442897348	1601.0214787105535	2	2	9	Shc1	134
4929596	1710.9813727664612	1640.7159399430252	2	2	9	Shc1	134
4929597	1648.22105992298	1634.1499654428583	2	2	9	Shc1	134
4929598	1525.6329095648389	1371.1091368175662	2	2	9	Kdelc2	134
4929599	1637.6303891392186	1356.1044029290913	2	2	9	Kdelc2	134
4929600	1688.6540162069007	1502.4024969461734	2	2	9	Kdelc2	134
4929601	1642.9326359420672	1348.7429669053074	2	2	9	Crhr2	134
4929602	1644.9031569463746	1505.656873486993	2	2	9	Socs3	134
4929603	1832.6148229183234	1602.4266827237423	2	2	9	Nkd1	134
4929604	1744.416311835374	1502.4473004365464	2	2	9	Stat5b	134
4929605	1954.9338835999429	1751.9469152395827	2	2	9	Stat5b	134
4929606	1824.4192677529202	1508.444144599584	2	2	9	Stat5b	134
4929607	1897.6834553172346	1788.200553244122	2	2	9	Stat5b	134
4929608	1800.6727065698183	1609.9485702287488	2	2	9	Stat5b	134
4929609	1593.121640267833	1312.7039148054837	2	2	9	Gdf10	134
4929610	1597.2727043069299	1548.1691440864327	2	2	9	Stk36	134
4929611	1594.656263392119	1385.6800091309474	2	2	9	Vit	134
4929612	1628.9167178398525	1608.1790454648585	2	2	9	Vit	134
4929613	1794.2529523292558	1516.8694699667867	2	2	9	P2ry14	134
4929614	1522.4611749228832	1295.6209950720684	2	2	9	Gjb1	134
4929615	1647.1027098785842	1462.733027312126	2	2	9	Pxdc1	134
4929616	1820.2699482991882	1582.3423079798938	2	2	9	Sema3d	134
4929617	1541.1151032857313	1311.0310786642594	2	2	9	Zfp526	134
4929618	1657.9324228640126	1522.727297465108	2	2	9	Zfp526	134
4929619	1785.4329909249386	1453.970672150883	2	2	9	Zfp526	134
4929620	1630.1731638917668	1299.4727640541726	2	2	9	Zfp526	134
4929621	1647.3568307265732	1592.6227096209059	2	2	9	Igbp1b	134
4929622	1722.645402308471	1520.2898169874843	2	2	9	Txnrd3	134
4929623	1693.147530623967	1596.2896428443662	2	2	9	Txnrd3	134
4929624	1617.0014253608476	1506.113822536276	2	2	9	Phldb2	134
4929625	1558.8073836154047	1524.1950856127241	2	2	9	Pard6g	134
4929626	1496.9323915816462	1261.106121214028	2	2	9	Pard6g	134
4929627	1589.06114358372	1583.2835401786476	2	2	9	Pard6g	134
4929628	1534.37052840838	1335.1416805503786	2	2	9	Vwa3a	134
4929629	1845.080605521045	1538.7681184123849	2	2	9	Gsap	134
4929630	1681.8282075438356	1448.0257997977599	2	2	9	Gsap	134
4929631	1925.7509037451825	1919.1717821249058	2	2	9	Tha1	134
4929632	1698.8310992229508	1519.5431653283983	2	2	9	Kank1	134
4929633	1547.8444114625136	1440.4812076462672	2	2	9	Kank1	134
4929634	1556.374516572566	1455.9063354440266	2	2	9	Kank1	134
4929635	1665.9034959093542	1485.3680530504414	2	2	9	Nqo2	134
4929636	1868.1680116768157	1761.3607161547113	2	2	9	Nqo2	134
4929637	1840.6631483309613	1661.8612336119852	2	2	9	Nqo2	134
4929638	1724.901844037447	1440.3649361312525	2	2	9	Nqo2	134
4929639	1530.4289378397134	1348.9229463295412	2	2	9	Lrp4	134
4929640	1708.2278906379606	1514.8282031990937	2	2	9	Lrfn1	134
4929641	1777.2303319634477	1666.6210190229813	2	2	9	Lrfn1	134
4929642	1754.1483931419934	1511.8589954881616	2	2	9	Fgd6	134
4929643	1662.2929192282104	1391.3137897409683	2	2	9	Map3k1	134
4929644	1611.627164985237	1572.7588470455032	2	2	9	Steap2	134
4929645	1846.3255972916386	1653.4565662193272	2	2	9	Steap2	134
4929646	1765.5696498078335	1448.9631055131522	2	2	9	Steap2	134
4929647	1716.324767306945	1566.7127909406838	2	2	9	Steap2	134
4929648	1523.5717834898699	1389.972867539736	2	2	9	Steap2	134
4929649	1672.318869588214	1381.7176482252264	2	2	9	Steap2	134
4929650	1747.2875446459539	1453.6195999379106	2	2	9	Steap2	134
4929651	1491.3159375851017	1404.044058081173	2	2	9	Maats1	134
4929652	1595.948256020257	1457.093612422556	2	2	9	Col6a3	134
4929653	1864.4596002355534	1733.0762055920927	2	2	9	Col6a3	134
4929654	1893.9519496652783	1594.076299325049	2	2	9	Col6a3	134
4929655	1721.4446479227802	1417.0874708537262	2	2	9	Col6a3	134
4929656	1679.197525566716	1462.08917125725	2	2	9	Col6a3	134
4929657	1581.4414192137513	1324.0959560906988	2	2	9	Col6a3	134
4929658	1733.952629087224	1571.0849975161868	2	2	9	Col6a3	134
4929659	1654.6926993995787	1364.841612399072	2	2	9	Col6a3	134
4929660	1595.9527852105607	1543.092596162154	2	2	9	Col6a3	134
4929661	1611.9520168238191	1532.091883508893	2	2	9	Col6a3	134
4929662	1669.7017637921313	1540.338737459305	2	2	9	Col6a3	134
4929663	1574.4469116690839	1427.0950944394313	2	2	9	Col6a3	134
4929664	1562.200495183981	1492.3449819065645	2	2	9	Col6a3	134
4929665	1814.2094125151289	1718.0790363345295	2	2	9	Col6a3	134
4929666	1707.6934805926333	1391.5884928910534	2	2	9	Col6a3	134
4929667	1636.7025809235356	1548.3403734868778	2	2	9	Col6a3	134
4929668	1621.950318703899	1502.0917113683001	2	2	9	Col6a3	134
4929669	1540.4444695362613	1373.097523166548	2	2	9	Col6a3	134
4929670	1729.4487139222078	1496.086115992166	2	2	9	Col6a3	134
4929671	1762.951068019349	1547.8337386683131	2	2	9	Col6a3	134
4929672	1955.8672648072409	1630.0806579602443	2	2	9	Col6a3	134
4929673	1530.6974610581385	1427.3473858320035	2	2	9	Col6a3	134
4929674	1621.6985917919887	1469.3421043851554	2	2	9	Col6a3	134
4929675	1724.9517348049899	1552.0856960238657	2	2	9	Col6a3	134
4929676	1569.951828491993	1519.0942490598	2	2	9	Col6a3	134
4929677	1672.4445423098234	1404.0902050596578	2	2	9	Col6a3	134
4929678	1548.0691396121754	1454.728206937345	2	2	9	Col6a3	134
4929679	1593.4490044065922	1471.0935738571818	2	2	9	Col6a3	134
4929680	1559.3983716353002	1381.0607991121026	2	2	9	Col6a3	134
4929681	1718.703251626502	1579.5856919835076	2	2	9	Col6a3	134
4929682	1671.9513280424735	1532.3387122031236	2	2	9	Col6a3	134
4929683	1660.9428007311503	1368.0912409086725	2	2	9	Col6a3	134
4929684	1668.6363122506027	1466.4468513592822	2	2	9	Zscan20	134
4929685	1792.9130199603567	1589.4089213686902	2	2	9	Grip2	134
4929686	1495.7622170345035	1302.0441525292092	2	2	9	Sdk2	134
4929687	1657.5302027524053	1586.287187526886	2	2	9	Sdk2	134
4929688	1586.962140859732	1360.2876159982427	2	2	9	Sdk2	134
4929689	1772.0346037658892	1645.0309913850454	2	2	9	Sdk2	134
4929690	1721.61900222515	1540.5532278188623	2	2	9	Sdk2	134
4929691	1544.0902915759366	1307.168964761205	2	2	9	Ano1	134
4929692	1678.1403641902007	1639.1193148457942	2	2	9	Rcan3	134
4929693	1548.6251009491714	1392.377391980578	2	2	9	Rcan3	134
4929694	1528.3749707788977	1390.128668305824	2	2	9	Rcan3	134
4929695	1686.6402844147497	1637.8687969254556	2	2	9	Rcan3	134
4929696	1633.463328910614	1624.3234894067311	2	2	9	Plcd4	134
4929697	1660.455337082425	1485.6555285208494	2	2	9	Plcd4	134
4929698	1594.7905668926346	1367.3769162010403	2	2	9	Zfp568	134
4929699	1767.5459704023633	1456.1173327962301	2	2	9	Zfp568	134
4929700	1651.050756569764	1545.1241175206096	2	2	9	Zfp568	134
4929701	1523.7013618398048	1382.123708403294	2	2	9	Zfp568	134
4929702	1632.7963177385923	1467.3749746911976	2	2	9	Zfp568	134
4929703	1678.4099450394388	1628.1249367042637	2	2	9	Wdhd1	134
4929704	1559.6958106628301	1457.2498771400296	2	2	9	Wdhd1	134
4929705	1914.4466487956945	1602.9820445791227	2	2	9	Wdhd1	134
4929706	1752.1929401175225	1460.2413868631352	2	2	9	Wdhd1	134
4929707	1811.4521839754107	1691.9851653822818	2	2	9	Wdhd1	134
4929708	1595.7416887853942	1554.4625591273118	2	2	9	Wdhd1	134
4929709	1607.1938744013978	1429.9982195718944	2	2	9	Wdhd1	134
4929710	1693.6979279946236	1553.2425002788636	2	2	9	Wdhd1	134
4929711	1776.6947527890602	1510.4895331111293	2	2	9	Wdhd1	134
4929712	1915.6996355901015	1671.2309200759305	2	2	9	Wdhd1	134
4929713	1500.6944077283506	1404.2532927962516	2	2	9	Wdhd1	134
4929714	1566.692660002246	1388.00065235499	2	2	9	Wdhd1	134
4929715	1730.9954388198028	1470.9553114406474	2	2	9	Wdhd1	134
4929716	1689.4072684853572	1562.1254936325993	2	2	9	Wdhd1	134
4929717	1693.3316430903676	1532.2906394624704	2	2	9	Wdhd1	134
4929718	1915.6974639445586	1621.731707596267	2	2	9	Wdhd1	134
4929719	1910.6969653728863	1608.7321073004716	2	2	9	Wdhd1	134
4929720	1812.7028085466363	1706.9848796738993	2	2	9	Wdhd1	134
4929721	1679.952118593245	1643.9916822045038	2	2	9	Wdhd1	134
4929722	1804.7770173057972	1523.090128505479	2	2	9	Polh	134
4929723	1529.5633921854342	1407.4414409965516	2	2	9	Polh	134
4929724	1641.8221819688172	1637.4386219766698	2	2	9	Polh	134
4929725	1630.766897007087	1534.4509216160907	2	2	9	Fam222a	134
4929726	1686.953881740923	1539.914935755293	2	2	9	Efs	134
4929727	1602.2857416456657	1524.2513729253742	2	2	9	Efs	134
4929728	1659.0331334919613	1411.1521676388709	2	2	9	Rimbp3	134
4929729	1636.424588144935	1639.016849118889	2	2	9	Rimbp3	134
4929730	1504.7534813179602	1459.840089023072	2	2	9	Abi3bp	134
4929731	1731.0005379799638	1417.077426961893	2	2	9	Abi3bp	134
4929732	1807.7647825482954	1672.572504763254	2	2	9	Abi3bp	134
4929733	1532.9992481937857	1386.0886709922727	2	2	9	Abi3bp	134
4929734	1548.7549258776662	1487.0875440552618	2	2	9	Abi3bp	134
4929735	1501.251305298219	1421.0903827686438	2	2	9	Abi3bp	134
4929736	1549.0377707531354	1496.8882650515734	2	2	9	Parp4	134
4929737	1613.2058506779292	1518.1758263858126	2	2	9	Adora2b	134
4929738	1775.8722460550362	1509.1669971322774	2	2	9	Adora2b	134
4929739	1507.6616475579656	1423.9399198773262	2	2	9	Hmcn1	134
4929740	1551.0221092144131	1310.788363182554	2	2	9	Sod3	134
4929741	1767.1779865344797	1506.7137484049777	2	2	9	Atp10a	134
4929742	1555.9253274160321	1339.4740987690207	2	2	9	Atp10a	134
4929743	1856.18604799686	1768.456321186746	2	2	9	Atp10a	134
4929744	1583.6769169047543	1395.4721952633383	2	2	9	Atp10a	134
4929745	1741.933384744861	1644.2124482963577	2	2	9	Atp10a	134
4929746	1726.925000282798	1406.2168242125044	2	2	9	Atp10a	134
4929747	1659.6734372380365	1333.2204312841368	2	2	9	Atp10a	134
4929748	1785.9344346147045	1692.7100765530777	2	2	9	Atp10a	134
4929749	1844.939765863161	1865.9551554291252	2	2	9	Atp10a	134
4929750	1810.681334784109	1617.9603779784657	2	2	9	Atp10a	134
4929751	1814.428867748371	1551.7113107874325	2	2	9	Atp10a	134
4929752	1521.679490403146	1438.9737321804728	2	2	9	Atp10a	134
4929753	1689.0066292924942	1571.5987787896063	2	2	9	Atp10a	134
4929754	1571.6731839687873	1287.2243609154443	2	2	9	Atp10a	134
4929755	1773.683894849839	1672.2108498087214	2	2	9	Atp10a	134
4929756	1918.9331138906516	1715.2048903039586	2	2	9	Atp10a	134
4929757	1517.4282693454397	1403.4744671043934	2	2	9	Atp10a	134
4929758	1558.9217522511387	1381.8087467191463	2	2	9	Atp10a	134
4929759	1732.9332200194447	1635.7129141155099	2	2	9	Atp10a	134
4929760	1553.1481449474077	1317.1515983193024	2	2	9	Atp10a	134
4929761	1605.6340157059524	1385.6598596843344	2	2	9	Atp10a	134
4929762	1623.424243707181	1339.221646425041	2	2	9	Atp10a	134
4929763	1528.6802298688579	1462.473112336212	2	2	9	Atp10a	134
4929764	1553.5560620970068	1509.8010019226185	2	2	9	Abtb2	134
4929765	1919.561191574559	1870.2832402637	2	2	9	Abtb2	134
4929766	1645.0494636853457	1350.8008295476134	2	2	9	Abtb2	134
4929767	1566.3040142045102	1452.0515847445943	2	2	9	Abtb2	134
4929768	1741.0511645882389	1456.7959694140827	2	2	9	Abtb2	134
4929769	1714.7074606116903	1586.937769750209	2	2	9	Scd4	134
4929770	1759.9220987515598	1631.916183529892	2	2	9	Trip10	134
4929771	1596.6638637260207	1393.6781433270673	2	2	9	Trip10	134
4929772	1867.4270175989643	1778.1585290418454	2	2	9	Trip10	134
4929773	1860.9188985357682	1602.6619825114146	2	2	9	Trip10	134
4929774	1800.958058051833	1487.5227054105205	2	2	9	Trip10	134
4929775	1642.9112921810317	1356.6766546957583	2	2	9	Trip10	134
4929776	1630.9243839174922	1631.1722563673723	2	2	9	Trip10	134
4929777	1906.9229796539116	1707.1579495718045	2	2	9	Trip10	134
4929778	1684.9222460043125	1606.4201792003164	2	2	9	Trip10	134
4929779	1856.9687312720223	1691.1863493174453	2	2	9	Trip10	134
4929780	1900.918868390248	1617.159850588232	2	2	9	Trip10	134
4929781	1809.9150500208132	1500.666214823617	2	2	9	Trip10	134
4929782	1518.916929722691	1429.1811423860381	2	2	9	Trip10	134
4929783	1800.9156049989253	1509.1664823192614	2	2	9	Trip10	134
4929784	1802.9175848667746	1552.1656146856321	2	2	9	Trip10	134
4929785	1806.1647769122042	1493.4165122224074	2	2	9	Trip10	134
4929786	1652.3535412232827	1637.5723044338386	2	2	9	Ankrd1	134
4929787	1584.237233930733	1446.3914139283063	2	2	9	Ankrd1	134
4929788	1504.1202138279393	1276.3574712439495	2	2	9	B3gnt8	134
4929789	1588.2712265276882	1601.5237674456685	2	2	9	B3gnt8	134
4929790	1536.653793000678	1513.6172234790236	2	2	9	Kdm4d	134
4929791	1630.7557274866576	1502.2036138185506	2	2	9	Kdm4d	134
4929792	1685.3789703101127	1571.3020926993288	2	2	9	Elk3	134
4929793	1845.1359661393512	1752.2944746697176	2	2	9	Elk3	134
4929794	1499.617010018667	1271.061339835381	2	2	9	Elk3	134
4929795	1530.1278748087939	1529.3088869748926	2	2	9	Elk3	134
4929796	1900.143685225719	1939.2912970372402	2	2	9	Elk3	134
4929797	1901.1277087749922	1564.2929290602494	2	2	9	Elk3	134
4929798	1739.1222542778733	1419.3004897241508	2	2	9	Elk3	134
4929799	1506.3704663989206	1353.0606892599837	2	2	9	Elk3	134
4929800	1754.63252970179	1662.2987316334902	2	2	9	Elk3	134
4929801	1970.6380097581184	1813.2888595550046	2	2	9	Elk3	134
4929802	1824.880030862621	1611.0459734678293	2	2	9	Elk3	134
4929803	1598.1198620004775	1348.3067990024222	2	2	9	Elk3	134
4929804	1700.3760110634955	1503.301761946049	2	2	9	Elk3	134
4929805	1595.3813846675919	1618.8057058142986	2	2	9	Elk3	134
4929806	1631.2113677326324	1502.0266633798662	2	2	9	Elk3	134
4929807	1542.1178364890134	1295.0594199213822	2	2	9	Elk3	134
4929808	1545.8719110075165	1391.0588350742387	2	2	9	Elk3	134
4929809	1596.877755696787	1533.8060233880299	2	2	9	Elk3	134
4929810	1750.631884306393	1646.5489743612986	2	2	9	Elk3	134
4929811	1560.3760891940792	1490.8077681348163	2	2	9	Elk3	134
4929812	1733.8753018220727	1490.3003905883693	2	2	9	Elk3	134
4929813	1854.2705400732293	1557.8009587112324	2	2	9	Adamts17	134
4929814	1591.4975094041483	1542.123121164993	2	2	9	Myo1h	134
4929815	1550.713551047821	1318.7401781267392	2	2	9	Myo1h	134
4929816	1620.1554176587879	1361.7958309436597	2	2	9	Myo1h	134
4929817	1556.8850275262896	1333.0094130747418	2	2	9	Myo1h	134
4929818	1745.2321072525313	1487.5617567256577	2	2	9	Zwilch	134
4929819	1794.8269752810238	1663.0926919607152	2	2	9	Zwilch	134
4929820	1706.5222261328913	1375.1862937815883	2	2	9	Ptgfrn	134
4929821	1911.280996942166	1616.178857127611	2	2	9	Ptgfrn	134
4929822	1532.5248550645629	1447.9426380197458	2	2	9	Ptgfrn	134
4929823	1688.0298525770436	1584.436994161704	2	2	9	Ptgfrn	134
4929824	1546.777949594439	1532.4421281360007	2	2	9	Ptgfrn	134
4929825	1497.0217428569076	1362.443937234421	2	2	9	Ptgfrn	134
4929826	1767.777695629114	1525.4340818389899	2	2	9	Ptgfrn	134
4929827	1637.5292705869579	1569.1888249035806	2	2	9	Ptgfrn	134
4929828	1719.5285784499476	1549.6858227103899	2	2	9	Ptgfrn	134
4929829	1594.5289394899555	1559.6903773897882	2	2	9	Ptgfrn	134
4929830	1701.4628594907151	1511.572745550439	2	2	9	Ptgfrn	134
4929831	1590.9270989893976	1323.768746747254	2	2	9	Ptgfrn	134
4929832	1544.2598924747435	1307.4379248902558	2	2	9	Ptgfrn	134
4929833	1545.6009789916961	1459.103602325121	2	2	9	Ptgfrn	134
4929834	1539.5272620076944	1513.6923801128655	2	2	9	Ptgfrn	134
4929835	1715.2061541202274	1436.754842732649	2	2	9	Col27a1	134
4929836	1720.9649853685305	1634.7542161757858	2	2	9	Col27a1	134
4929837	1805.1676723376484	1550.4141611753682	2	2	9	Col27a1	134
4929838	1729.1439640971262	1531.437348976252	2	2	9	Bicc1	134
4929839	1634.6371549209894	1373.440372135424	2	2	9	Bicc1	134
4929840	1948.6478316927307	1601.67887463962	2	2	9	Bicc1	134
4929841	1652.8928828446456	1513.6903006133607	2	2	9	Bicc1	134
4929842	1826.8970764585367	1597.1837311093313	2	2	9	Bicc1	134
4929843	1756.6491751687056	1658.4368676215	2	2	9	Bicc1	134
4929844	1908.1495428948363	1648.9307294723453	2	2	9	Bicc1	134
4929845	1510.633280711016	1291.944932513593	2	2	9	Bicc1	134
4929846	1828.9023593392467	1728.68429043178	2	2	9	Bicc1	134
4929847	1602.8962973306461	1604.9427536482588	2	2	9	Bicc1	134
4929848	1742.8976032456044	1620.4372306103135	2	2	9	Bicc1	134
4929849	1498.639379833776	1445.4461751812025	2	2	9	Bicc1	134
4929850	1885.738523268672	1680.3012675659077	2	2	9	Bicc1	134
4929851	1520.6413805821774	1492.6955273908022	2	2	9	Bicc1	134
4929852	1813.1506674951331	1688.4347451343663	2	2	9	Bicc1	134
4929853	1853.6540649768165	1768.683496149677	2	2	9	Bicc1	134
4929854	1773.9361511330492	1678.2194337226304	2	2	9	Bicc1	134
4929855	1859.3997184602201	1659.6827344866454	2	2	9	Bicc1	134
4929856	1779.3969561324702	1600.435672548583	2	2	9	Bicc1	134
4929857	1626.3950657450307	1571.9416535383132	2	2	9	Bicc1	134
4929858	1713.6443151069845	1542.4380271539105	2	2	9	Bicc1	134
4929859	1625.8965295325233	1607.9418461022578	2	2	9	Bicc1	134
4929860	1654.143585731883	1531.190336222741	2	2	9	Bicc1	134
4929861	1948.8979641869562	1604.4288935437803	2	2	9	Bicc1	134
4929862	1646.3701712802429	1572.215147735328	2	2	9	Tmem196	134
4929863	1571.0281472418008	1460.884933124036	2	2	9	Tmem196	134
4929864	1653.86621000831	1552.9820813684455	2	2	9	Cobll1	134
4929865	1543.8563024763448	1369.7404000686086	2	2	9	Cobll1	134
4929866	1754.122504886794	1674.474930404967	2	2	9	Cobll1	134
4929867	1900.1240791829696	1723.9657272354466	2	2	9	Cobll1	134
4929868	1757.8612835764764	1487.2264823005485	2	2	9	Cobll1	134
4929869	1604.6163884912078	1547.9850824009125	2	2	9	Cobll1	134
4929870	1857.116761618534	1594.7195242887617	2	2	9	Cobll1	134
4929871	1507.6040509483464	1326.2429910356598	2	2	9	Cobll1	134
4929872	1695.8685002797374	1597.9791405432836	2	2	9	Cobll1	134
4929873	1634.8639025653843	1511.4836137993861	2	2	9	Cobll1	134
4929874	1726.8601317404682	1462.9785746395787	2	2	9	Cobll1	134
4929875	1927.1185351396366	1635.4649420381593	2	2	9	Cobll1	134
4929876	1773.367903438534	1600.4744864149616	2	2	9	Cobll1	134
4929877	1510.3505965096579	1268.9933787817436	2	2	9	Cobll1	134
4929878	1594.8554709134519	1363.9874124792402	2	2	9	Cobll1	134
4929879	1691.860059436949	1456.2307247368615	2	2	9	Cobll1	134
4929880	1757.6064225904906	1405.9772783940032	2	2	9	Cobll1	134
4929881	1601.1177225547897	1569.9850761209614	2	2	9	Cobll1	134
4929882	1580.6183366679702	1576.9862314649838	2	2	9	Cobll1	134
4929883	1621.8700557930179	1612.233422453074	2	2	9	Cobll1	134
4929884	1835.8641871980153	1548.2212360916244	2	2	9	Cobll1	134
4929885	1541.8551393345704	1349.9907153597937	2	2	9	Cobll1	134
4929886	1599.856080999733	1374.9870085501268	2	2	9	Cobll1	134
4929887	1606.618388813292	1581.7346335546329	2	2	9	Cobll1	134
4929888	1728.6108526762273	1475.2283541386905	2	2	9	Cobll1	134
4929889	1747.8720093718298	1664.9753773278494	2	2	9	Cobll1	134
4929890	1561.8549485415786	1349.9895193879224	2	2	9	Cobll1	134
4929891	1583.8543798777257	1343.9882610567615	2	2	9	Cobll1	134
4929892	1639.7809856390595	1543.187785863431	2	2	9	Megf6	134
4929893	1590.3247346528212	1505.966095199918	2	2	9	Megf6	134
4929894	1724.351587544459	1658.4082694791139	2	2	9	Tceanc	134
4929895	1634.5192090652042	1441.3613594299504	2	2	9	Tceanc	134
4929896	1585.2792458281378	1580.654377646399	2	2	9	Mak	134
4929897	1621.039695324125	1608.6873702479618	2	2	9	Mak	134
4929898	1660.536727578302	1466.8352043542443	2	2	9	Ccnjl	134
4929899	1805.39627133698	1680.4991647541883	2	2	9	Rest	134
4929900	1679.383995120207	1392.252381223258	2	2	9	Rest	134
4929901	1944.3990576387496	1728.493930292776	2	2	9	Rest	134
4929902	1526.7827952871114	1495.7947952504367	2	2	9	Rest	134
4929903	1559.7531411770358	1543.5242613288017	2	2	9	Rest	134
4929904	1593.3831977635514	1386.0057597137154	2	2	9	Rest	134
4929905	1748.3258994808414	1484.7670912875737	2	2	9	Rest	134
4929906	1500.3784723693384	1281.758805074031	2	2	9	Rest	134
4929907	1503.38445369787	1431.5096270914771	2	2	9	Rest	134
4929908	1651.3880256714297	1497.7541495273304	2	2	9	Rest	134
4929909	1742.3845354460548	1395.7498832830781	2	2	9	Rest	134
4929910	1543.021061449101	1326.6053225598068	2	2	9	Rest	134
4929911	1957.3955546841812	1638.4928463119245	2	2	9	Rest	134
4929912	1840.148783590514	1737.7481438067462	2	2	9	Rest	134
4929913	1667.6352278858074	1424.7530356489249	2	2	9	Rest	134
4929914	1653.3870006358436	1472.0039109108193	2	2	9	Rest	134
4929915	1677.6364458772064	1453.7528197823785	2	2	9	Rest	134
4929916	1545.1355123921292	1451.5080921391057	2	2	9	Rest	134
4929917	1716.1362639137499	1443.251221925279	2	2	9	Rest	134
4929918	1544.6379092655889	1511.2584753591832	2	2	9	Rest	134
4929919	1515.6362510760337	1474.5094022849366	2	2	9	Rest	134
4929920	1935.8964656620788	1664.4938708199988	2	2	9	Rest	134
4929921	1553.768018920026	1439.6688710366298	2	2	9	Mreg	134
4929922	1543.670124759445	1327.3951140419167	2	2	9	Nxn	134
4929923	1494.4998531332612	1415.994111697009	2	2	9	Cdh5	134
4929924	1846.5437466366245	1652.6417274219084	2	2	9	Cdh5	134
4929925	1542.313905935248	1480.974664825	2	2	9	Arhgap24	134
4929926	1783.3136047724797	1502.7125157829091	2	2	9	Arhgap24	134
4929927	1516.808348019368	1366.4765895546866	2	2	9	Arhgap24	134
4929928	1564.6410071989908	1359.0134575006766	2	2	9	Mocs1	134
4929929	1634.6441262338772	1441.7608734062733	2	2	9	Mocs1	134
4929930	1651.3925119058686	1398.2602299137634	2	2	9	Mocs1	134
4929931	1550.3937315600144	1432.0140146982183	2	2	9	Mocs1	134
4929932	1902.3202642370895	1590.40314342293	2	2	9	Prrx1	134
4929933	1629.6311108370287	1354.864701000074	2	2	9	Prrx1	134
4929934	1741.6502888471705	1443.4126732890952	2	2	9	Prrx1	134
4929935	1655.8909976914024	1601.8569766378719	2	2	9	Prrx1	134
4929936	1957.6374092547735	1706.3412864418372	2	2	9	Prrx1	134
4929937	1586.6373753913226	1474.113353672859	2	2	9	Prrx1	134
4929938	1955.6350770563165	1650.5928535020316	2	2	9	Prrx1	134
4929939	1881.38780434555	1668.095558671919	2	2	9	Prrx1	134
4929940	1715.3915987513294	1653.3530633015012	2	2	9	Prrx1	134
4929941	1793.3919073022134	1709.0982303873786	2	2	9	Prrx1	134
4929942	1846.6410497913107	1722.0956090265806	2	2	9	Prrx1	134
4929943	1858.987594631897	1593.3872248756488	2	2	9	Prrx1	134
4929944	1831.1338410843005	1544.3510090169677	2	2	9	Prrx1	134
4929945	1814.133921474498	1535.8519612284113	2	2	9	Prrx1	134
4929946	1504.5890792133657	1425.607812342674	2	2	9	Prrx1	134
4929947	1754.3805014211007	1418.3576656580187	2	2	9	Prrx1	134
4929948	1591.8913722660589	1571.1105624632808	2	2	9	Prrx1	134
4929949	1702.6382778190853	1567.855892832648	2	2	9	Prrx1	134
4929950	1707.3905830861056	1624.8541640972837	2	2	9	Prrx1	134
4929951	1624.8874245455002	1499.3610500104849	2	2	9	Prrx1	134
4929952	1643.3133744821491	1377.3602918045883	2	2	9	Prrx1	134
4929953	1797.6397971378478	1662.5993051711457	2	2	9	Prrx1	134
4929954	1563.646670331882	1286.0802551338572	2	2	9	Prrx1	134
4929955	1759.6332367089767	1485.6056548408408	2	2	9	Prrx1	134
4929956	1652.1391417483583	1556.60836997469	2	2	9	Prrx1	134
4929957	1818.6401353934396	1683.5978460843808	2	2	9	Prrx1	134
4929958	1942.6383668519966	1719.5915789326077	2	2	9	Prrx1	134
4929959	1970.6367920475057	1700.3408857172021	2	2	9	Prrx1	134
4929960	1537.6317066474699	1310.8698029579646	2	2	9	Prrx1	134
4929961	1973.636554332813	1696.340868604552	2	2	9	Prrx1	134
4929962	1605.2383411149933	1355.7719461086854	2	2	9	Gbp7	134
4929963	1728.6718081439103	1383.3773061202917	2	2	9	Svil	134
4929964	1629.180031001254	1540.3805045475935	2	2	9	Svil	134
4929965	1933.9426257629407	1870.1132950956944	2	2	9	Svil	134
4929966	1591.9265720532387	1458.88299780236	2	2	9	Svil	134
4929967	1743.263435043329	1558.3997615762416	2	2	9	Svil	134
4929968	1490.9242138554532	1388.3883455085263	2	2	9	Svil	134
4929969	1523.4273690517423	1462.3861485521413	2	2	9	Svil	134
4929970	1650.774008115921	1498.9984089257177	2	2	9	Tap1	134
4929971	1938.4689084022075	1624.632357021994	2	2	9	Entpd3	134
4929972	1717.7274723441196	1377.4463137729479	2	2	9	Hey2	134
4929973	1684.9866683981925	1627.8496785617917	2	2	9	Ccdc15	134
4929974	1601.7331837046631	1581.6039401052863	2	2	9	Ccdc15	134
4929975	1924.3192118501147	1621.515781369484	2	2	9	Col16a1	134
4929976	1526.5603693559303	1352.0255980476775	2	2	9	Col16a1	134
4929977	1560.0654054285626	1532.5253732666365	2	2	9	Col16a1	134
4929978	1741.0674500893906	1582.0206281091978	2	2	9	Col16a1	134
4929979	1674.5627438786184	1418.7718243139093	2	2	9	Col16a1	134
4929980	1600.3106449202787	1352.0235959023632	2	2	9	Col16a1	134
4929981	1527.102651982269	1451.2121182464477	2	2	9	Col16a1	134
4929982	1803.5676294928553	1580.01891630595	2	2	9	Col16a1	134
4929983	1582.3121635683938	1410.524304752512	2	2	9	Col16a1	134
4929984	1674.0639989426534	1464.7720127312082	2	2	9	Col16a1	134
4929985	1528.3116273462313	1398.0257308461137	2	2	9	Col16a1	134
4929986	1751.5684878606262	1618.7704833070302	2	2	9	Col16a1	134
4929987	1723.813003106871	1421.270479906538	2	2	9	Col16a1	134
4929988	1567.5649825973096	1515.7751088626433	2	2	9	Col16a1	134
4929989	1541.5606390903329	1360.025224724976	2	2	9	Col16a1	134
4929990	1494.4339482583073	1382.2124721222829	2	2	9	Col16a1	134
4929991	1582.7015704472283	1550.326808034013	2	2	9	Insc	134
4929992	1623.6960861729858	1445.0739572682696	2	2	9	Insc	134
4929993	1884.1937258839152	1857.2391886247515	2	2	9	Eif2ak2	134
4929994	1911.4351155884274	1642.99029009263	2	2	9	Eif2ak2	134
4929995	1534.7140720226107	1487.9423519955108	2	2	9	Eif2ak2	134
4929996	1758.3785712424879	1406.9337060309342	2	2	9	Eif2ak2	134
4929997	1553.4264193876652	1325.2574186353347	2	2	9	Eif2ak2	134
4929998	1976.4363575412153	1691.737272901022	2	2	9	Eif2ak2	134
4929999	1840.1864305642894	1657.992904720649	2	2	9	Eif2ak2	134
4930000	1866.6945125708976	1873.2397045927544	2	2	9	Eif2ak2	134
4930001	1542.1825710689227	1481.0062558761128	2	2	9	Eif2ak2	134
4930002	1857.4434249067895	1842.740360969606	2	2	9	Eif2ak2	134
4930003	1716.301354095852	1442.848534744009	2	2	9	Fhl4	134
4930004	1594.1490210594475	1562.7031319286102	2	2	9	Fhl4	134
4930005	1783.5664749390696	1483.2743756370057	2	2	9	Gpr3	134
4930006	1713.2102816064792	1421.2798898803658	2	2	9	Mtbp	134
4930007	1805.4650915380478	1548.275431955195	2	2	9	Mtbp	134
4930008	1493.5006435229764	1291.9494923789143	2	2	9	Cradd	134
4930009	1672.8442344832463	1600.79161453505	2	2	9	Gpr153	134
4930010	1610.334527992947	1343.2959908239427	2	2	9	Gpr153	134
4930011	1740.5448062795201	1439.3777232414875	2	2	9	Gpr153	134
4930012	1614.2123182204014	1460.7152840870974	2	2	9	Gpr153	134
4930013	1867.8452902346373	1664.2834452166028	2	2	9	Gpr153	134
4930014	1825.8398210888604	1517.7861922261689	2	2	9	Gpr153	134
4930015	1756.5502452987346	1601.7103501219315	2	2	9	Gpr153	134
4930016	1722.5869959800693	1426.7909427800923	2	2	9	Gpr153	134
4930017	1941.347048740981	1722.7801051179958	2	2	9	Gpr153	134
4930018	1724.3453558443625	1639.0392921869093	2	2	9	Gpr153	134
4930019	1773.2128547651755	1481.7099155761107	2	2	9	Gpr153	134
4930020	1686.9080174648066	1550.430154292059	2	2	9	Snx8	134
4930021	1500.8622986548733	1300.200000213191	2	2	9	Snx8	134
4930022	1691.9012376183216	1385.6779604493624	2	2	9	Snx8	134
4930023	1728.9108927210457	1607.4290961995807	2	2	9	Snx8	134
4930024	1707.1622744189588	1647.180480887338	2	2	9	Snx8	134
4930025	1540.081734451987	1328.2929617990922	2	2	9	Baz1a	134
4930026	1960.6054317631024	1653.7737157028246	2	2	9	Baz1a	134
4930027	1661.0980028687457	1591.0396298030123	2	2	9	Baz1a	134
4930028	1530.8368959007162	1423.0447136525045	2	2	9	Baz1a	134
4930029	1749.60097026082	1623.2851121683002	2	2	9	Baz1a	134
4930030	1917.112972897049	1799.028047959274	2	2	9	Baz1a	134
4930031	1824.100788081247	1602.780683451944	2	2	9	Baz1a	134
4930032	1809.5953299970238	1508.2802521253352	2	2	9	Baz1a	134
4930033	1530.3361364171992	1409.294559876783	2	2	9	Baz1a	134
4930034	1598.7060375931253	1436.6441478149086	2	2	9	Tbx3	134
4930035	1743.7162041518548	1642.6350417097533	2	2	9	Tbx3	134
4930036	1626.6640792727223	1391.304917625758	2	2	9	Tbx3	134
4930037	1590.706088232938	1436.6445782772519	2	2	9	Tbx3	134
4930038	1830.988544707961	1584.8472908894003	2	2	9	Npc1l1	134
4930039	1552.974194199961	1536.640469384934	2	2	9	Rhbdd1	134
4930040	1580.970992624361	1428.890498615218	2	2	9	Rhbdd1	134
4930041	1525.9029252967728	1507.2161946839617	2	2	9	Rhbdd1	134
4930042	1630.86298688022	1619.1637131795383	2	2	9	Kcnj8	134
4930043	1627.3520641415257	1451.9141091372062	2	2	9	Kcnj8	134
4930044	1576.7047004887427	1347.354223801405	2	2	9	Arhgap6	134
4930045	1701.5685971037474	1650.2006228209793	2	2	9	Scrt2	134
4930046	1586.8602802457658	1304.0728512181938	2	2	9	Scrt2	134
4930047	1558.892006161715	1446.2851142510633	2	2	9	Nhlrc3	134
4930048	1697.88989952419	1425.6853120261983	2	2	9	Nhlrc3	134
4930049	1608.7008876010277	1331.9423505671648	2	2	9	Fzd6	134
4930050	1535.1179309719075	1434.1102451231193	2	2	9	Fzd6	134
4930051	1596.4376771200857	1528.287810074753	2	2	9	Smtn	134
4930052	1801.6993122728377	1724.27924664659	2	2	9	Smtn	134
4930053	1783.9393788112639	1529.2784076261455	2	2	9	Smtn	134
4930054	1820.1938877450361	1613.02733139967	2	2	9	Smtn	134
4930055	1639.44201543593	1607.2863571343426	2	2	9	Smtn	134
4930056	1494.6785386701067	1364.2914742224127	2	2	9	Smtn	134
4930057	1761.9358880442442	1463.7789228278718	2	2	9	Smtn	134
4930058	1794.2661253087863	1558.942964785332	2	2	9	Smtn	134
4930059	1896.1930743969938	1583.2732632506222	2	2	9	Smtn	134
4930060	1787.2914748629767	1476.1969893814146	2	2	9	Sntg2	134
4930061	1532.5789080020847	1361.1942963277834	2	2	9	Micalcl	134
4930062	1530.9145969854033	1419.8608259034374	2	2	9	Micalcl	134
4930063	1647.7112134470844	1466.0733723874223	2	2	9	Il1r1	134
4930064	1585.7170510794078	1603.8244014204063	2	2	9	Il1r1	134
4930065	1781.716351909454	1635.3166552325686	2	2	9	Il1r1	134
4930066	1539.7121524711117	1463.327517124388	2	2	9	Il1r1	134
4930067	1603.7105455178548	1437.3253355106972	2	2	9	Il1r1	134
4930068	1570.7145046346623	1533.0756519071565	2	2	9	Il1r1	134
4930069	1637.4588381819276	1401.3244001873509	2	2	9	Il1r1	134
4930070	1667.20106792512	1599.5291678673998	2	2	9	Gm10432	134
4930071	1729.0609959560272	1456.8622000139624	2	2	9	Pld1	134
4930072	1852.2344634104852	1575.0457984776801	2	2	9	Coch	134
4930073	1518.5065758729536	1355.0872801389996	2	2	9	Asap3	134
4930074	1840.8903133435977	1584.3320215849526	2	2	9	Asap3	134
4930075	1642.6260875141068	1366.8362250542693	2	2	9	Asap3	134
4930076	1708.3908549447403	1514.175388889728	2	2	9	Asap3	134
4930077	1766.3390303086044	1617.9641275091597	2	2	9	Etnk2	134
4930078	1501.3837202134341	1357.1617805556068	2	2	9	Etnk2	134
4930079	1653.066161797472	1629.3217903545635	2	2	9	Trpc6	134
4930080	1604.0653403541846	1620.5739224427607	2	2	9	Trpc6	134
4930081	1700.5148871083966	1522.454749178794	2	2	9	Mmrn2	134
4930082	1806.1434058944396	1526.9085922015126	2	2	9	Whrn	134
4930083	1906.8676203773457	1691.9603988142933	2	2	9	Whrn	134
4930084	1569.7467705060235	1314.6228465830814	2	2	9	Best1	134
4930085	1719.27173628515	1499.3945174455566	2	2	9	Atp2c2	134
4930086	1705.6474302217314	1560.9363708669591	2	2	9	Gli3	134
4930087	1575.6434192829263	1370.7708023671719	2	2	9	Gli3	134
4930088	1577.6477773908996	1467.0207093382994	2	2	9	Gli3	134
4930089	1535.639704423953	1288.5226208829054	2	2	9	Gli3	134
4930090	1551.651468304619	1548.5218858308438	2	2	9	Gli3	134
4930091	1740.653490172527	1649.5167198673971	2	2	9	Gli3	134
4930092	1749.6522805386812	1566.7629208081419	2	2	9	Gli3	134
4930093	1750.3979264516702	1470.2629020901468	2	2	9	Gli3	134
4930094	1718.4010523951808	1539.5143441001421	2	2	9	Gli3	134
4930095	1611.5215616065295	1603.7000061744748	2	2	9	Mboat1	134
4930096	1780.4569121922968	1682.5855759750755	2	2	9	Mboat1	134
4930097	1536.443833552265	1353.8436827700352	2	2	9	Mboat1	134
4930098	1599.4504340182193	1524.5918615867115	2	2	9	Mboat1	134
4930099	1621.6685436972766	1495.9183860666076	2	2	9	Adamts5	134
4930100	1783.919577161496	1533.912766952144	2	2	9	Adamts5	134
4930101	1622.6730432982192	1626.9181354937516	2	2	9	Adamts5	134
4930102	1777.6704438000854	1559.1629290954234	2	2	9	Adamts5	134
4930103	1564.1673059186421	1457.1704387508967	2	2	9	Adamts5	134
4930104	1727.4191029344856	1517.4147162288123	2	2	9	Adamts5	134
4930105	1842.4223042125675	1616.6606236017496	2	2	9	Adamts5	134
4930106	1727.4185644358224	1501.914750323835	2	2	9	Adamts5	134
4930107	1670.9214769638036	1583.6665532217091	2	2	9	Adamts5	134
4930108	1596.1665237815223	1435.9193658087545	2	2	9	Adamts5	134
4930109	1587.6673064871895	1458.1696119754617	2	2	9	Adamts5	134
4930110	1544.165336561539	1398.921196791176	2	2	9	Adamts5	134
4930111	1675.9196129869738	1529.6664664102432	2	2	9	Adamts5	134
4930112	1698.670218999766	1548.41566722371	2	2	9	Adamts5	134
4930113	1646.6110264792735	1305.7051060389513	2	2	9	Trim25	134
4930114	1770.6232410760833	1677.1938168389224	2	2	9	Trim25	134
4930115	1496.3663386988721	1375.209706828416	2	2	9	Trim25	134
4930116	1733.7443326172827	1545.1756556682237	2	2	9	Trim25	134
4930117	1608.6114858261103	1300.4566731877762	2	2	9	Trim25	134
4930118	1586.6152379256196	1387.4560044455516	2	2	9	Trim25	134
4930119	1762.8648561386271	1457.1979598607986	2	2	9	Trim25	134
4930120	1571.8643054929698	1356.7071090057977	2	2	9	Trim25	134
4930121	1608.3646596349233	1382.205257032641	2	2	9	Trim25	134
4930122	1568.3052379051924	1409.6461939048418	2	2	9	Zfp69	134
4930123	1739.5709623692246	1448.8509299632003	2	2	9	P4ha3	134
4930124	1571.322992142611	1537.3578850044073	2	2	9	P4ha3	134
4930125	1725.8287215062148	1659.3530396538522	2	2	9	P4ha3	134
4930126	1792.5760985132756	1575.59991035731	2	2	9	P4ha3	134
4930127	1810.8251057773637	1545.348998369924	2	2	9	P4ha3	134
4930128	1528.568334032849	1421.3586053670347	2	2	9	P4ha3	134
4930129	1667.5736676506392	1535.8542806233654	2	2	9	P4ha3	134
4930130	1627.6651730618885	1435.9390651205147	2	2	9	P4ha3	134
4930131	1758.8237091461917	1518.6007401357417	2	2	9	P4ha3	134
4930132	1782.0710589429673	1442.8492963778729	2	2	9	P4ha3	134
4930133	1746.8231817703356	1506.851099719459	2	2	9	P4ha3	134
4930134	1657.4770501963926	1588.0702156246803	2	2	9	Dock5	134
4930135	1573.9689960695373	1387.0781313888292	2	2	9	Dock5	134
4930136	1839.9004356793303	1680.0620731017377	2	2	9	Dock5	134
4930137	1832.9713908379108	1540.8126911049585	2	2	9	Dock5	134
4930138	1714.9751747538307	1572.0677654281071	2	2	9	Dock5	134
4930139	1574.9655587953125	1316.079456517809	2	2	9	Dock5	134
4930140	1746.6655558029381	1617.0694239244986	2	2	9	Dock5	134
4930141	1902.7789774692747	1689.3033159125393	2	2	9	Nynrin	134
4930142	1621.015610291002	1466.5631914141345	2	2	9	Nynrin	134
4930143	1696.949506335941	1519.8823517788173	2	2	9	Fkbp10	134
4930144	1612.6910418349898	1346.6380320057594	2	2	9	Fkbp10	134
4930145	1878.2057472066044	1664.6218239622028	2	2	9	Fkbp10	134
4930146	1898.4624422629065	1794.869807577827	2	2	9	Fkbp10	134
4930147	1496.0131186782025	1425.5209719765517	2	2	9	Fkbp10	134
4930148	1562.1823033765706	1525.692432773307	2	2	9	Fkbp10	134
4930149	1508.9397746376144	1307.8937448106503	2	2	9	Fkbp10	134
4930150	1909.9647168360907	1840.1188661088568	2	2	9	Fkbp10	134
4930151	1707.7018368117851	1565.8814523523724	2	2	9	Fkbp10	134
4930152	1813.2006953178318	1558.8759893232964	2	2	9	Fkbp10	134
4930153	1686.9521037121788	1568.1325227092702	2	2	9	Fkbp10	134
4930154	1771.9519957991467	1577.878002819911	2	2	9	Fkbp10	134
4930155	1751.944405766898	1430.1301260769362	2	2	9	Fkbp10	134
4930156	1570.9456205612034	1428.1396157378153	2	2	9	Fkbp10	134
4930157	1646.9470789672744	1466.3853501975077	2	2	9	Fkbp10	134
4930158	1582.1736051962962	1367.0256531764892	2	2	9	Fkbp10	134
4930159	1604.9395620160035	1317.1386450791874	2	2	9	Fkbp10	134
4930160	1529.9500549840368	1507.1411861162694	2	2	9	Fkbp10	134
4930161	1524.0329008707165	1411.179179097471	2	2	9	Fkbp10	134
4930162	1627.9508818733284	1536.3858345187407	2	2	9	Fkbp10	134
4930163	1599.3403181026176	1362.183681348958	2	2	9	Fkbp10	134
4930164	1582.942078079253	1362.139468696144	2	2	9	Fkbp10	134
4930165	1822.5954684566786	1532.5459645036892	2	2	9	Tes	134
4930166	1537.82621179476	1297.0709322256012	2	2	9	Tes	134
4930167	1757.5856944037	1478.5594324163317	2	2	9	Tes	134
4930168	1732.5858426718776	1481.3107576333673	2	2	9	Tes	134
4930169	1774.832396165688	1415.5585256887075	2	2	9	Tes	134
4930170	1602.3475737963508	1609.787961988759	2	2	9	Pi15	134
4930171	1814.5111343282442	1520.3110411565515	2	2	9	Pi15	134
4930172	1582.991273512943	1533.6780333766767	2	2	9	Il16	134
4930173	1518.7320391535488	1385.432032053286	2	2	9	Il16	134
4930174	1627.234214131071	1420.4252711472611	2	2	9	Il16	134
4930175	1551.2527349635614	1433.4973431954695	2	2	9	Il16	134
4930176	1961.241093109981	1629.4566227264656	2	2	9	Bmp4	134
4930177	1803.7542130247155	1448.1750849160417	2	2	9	Nes	134
4930178	1906.0163534884896	1875.6655133718223	2	2	9	Nes	134
4930179	1655.7552435706707	1411.9303228988845	2	2	9	Nes	134
4930180	1508.3202434712375	1275.4192908932378	2	2	9	Plekhn1	134
4930181	1563.2299057795008	1509.6329206120936	2	2	9	Plekhn1	134
4930182	1658.9693800077857	1345.8809548346994	2	2	9	Plekhn1	134
4930183	1627.4687151018627	1358.8795531073629	2	2	9	Kiss1r	134
4930184	1738.099493419529	1419.223858230123	2	2	9	Btc	134
4930185	1575.8468010702727	1320.2291568441779	2	2	9	Btc	134
4930186	1604.8522282106974	1496.4778307684478	2	2	9	Btc	134
4930187	1528.4044983824178	1464.2979124256021	2	2	9	Emp1	134
4930188	1787.4059767736126	1569.2896707287332	2	2	9	Emp1	134
4930189	1628.4011835039566	1372.2955490300874	2	2	9	Emp1	134
4930190	1884.4104201044252	1741.2857645084778	2	2	9	Emp1	134
4930191	1535.6492370911278	1286.5487955474655	2	2	9	Emp1	134
4930192	1649.4061549344012	1546.2938585445154	2	2	9	Emp1	134
4930193	1704.9020773112525	1419.2930154930589	2	2	9	Emp1	134
4930194	1808.291338429146	1651.2548088029705	2	2	9	Emp1	134
4930195	1560.9058367558482	1517.2966214486135	2	2	9	Emp1	134
4930196	1608.9048016642573	1492.0453777535415	2	2	9	Emp1	134
4930197	1735.6537182227044	1481.5417202554324	2	2	9	Emp1	134
4930198	1562.1506023283196	1338.7976847514692	2	2	9	Emp1	134
4930199	1636.9028784800137	1432.294928743069	2	2	9	Emp1	134
4930200	1982.4632064630605	1712.6490181523238	2	2	9	Emp1	134
4930201	1744.9073418127252	1607.2906815047004	2	2	9	Emp1	134
4930202	1683.1516082442545	1398.5437758579028	2	2	9	Emp1	134
4930203	1633.6273771292508	1638.5939347311557	2	2	9	Emp1	134
4930204	1575.9036070915508	1444.296642951532	2	2	9	Emp1	134
4930205	1815.909746978145	1704.2880008139632	2	2	9	Emp1	134
4930206	1898.4072903228482	1637.535987408232	2	2	9	Emp1	134
4930207	1651.4079221201944	1607.043421868974	2	2	9	Emp1	134
4930208	1657.9014588129364	1388.294584882823	2	2	9	Emp1	134
4930209	1712.9009375033443	1382.043018602596	2	2	9	Emp1	134
4930210	1622.6565308599866	1553.544591869986	2	2	9	Emp1	134
4930211	1668.9051141180132	1515.2934778943409	2	2	9	Emp1	134
4930212	1762.6547007029822	1520.7906860475298	2	2	9	Emp1	134
4930213	1591.4019199055715	1389.5465232109668	2	2	9	Emp1	134
4930214	1581.6491966943593	1294.7973846655623	2	2	9	Emp1	134
4930215	1601.1507860521951	1353.2964633564463	2	2	9	Emp1	134
4930216	1591.6559506539884	1527.2956668370857	2	2	9	Emp1	134
4930217	1568.657587894154	1578.296026090991	2	2	9	Emp1	134
4930218	1687.6176220965865	1362.5971402557866	2	2	9	Emp1	134
4930219	1665.4041289545835	1481.043785700628	2	2	9	Emp1	134
4930220	1642.4033837463976	1450.294656772561	2	2	9	Emp1	134
4930221	1526.9058304963683	1509.7976633417345	2	2	9	Emp1	134
4930222	1524.9009469182236	1342.7987535647826	2	2	9	Emp1	134
4930223	1808.1553707680755	1553.2891593094178	2	2	9	Emp1	134
4930224	1569.4003809420594	1332.5475167284571	2	2	9	Emp1	134
4930225	1672.657109019749	1584.042942625036	2	2	9	Emp1	134
4930226	1694.6537114291484	1472.5429814003983	2	2	9	Emp1	134
4930227	1582.4026737052802	1413.2966315979168	2	2	9	Emp1	134
4930228	1517.6553381582821	1490.798050223716	2	2	9	Emp1	134
4930229	1756.6526248368973	1448.541312001139	2	2	9	Emp1	134
4930230	1525.1547735532383	1473.2979501838433	2	2	9	Emp1	134
4930231	1715.9076564708766	1611.7915026868513	2	2	9	Emp1	134
4930232	1620.903895598296	1463.54520078724	2	2	9	Emp1	134
4930233	1701.651207171436	1388.7932987232575	2	2	9	Emp1	134
4930234	1568.9058491038968	1519.2963848817303	2	2	9	Emp1	134
4930235	1503.6503232266518	1316.7995517934826	2	2	9	Emp1	134
4930236	1681.1570990756452	1585.5426758041547	2	2	9	Emp1	134
4930237	1689.9555630517418	1508.5944622380011	2	2	9	Emp1	134
4930238	1525.902156932904	1384.2984794304111	2	2	9	Emp1	134
4930239	1720.4030778280935	1456.292332986512	2	2	9	Emp1	134
4930240	1636.9015298998024	1386.295212893367	2	2	9	Emp1	134
4930241	1494.6534280461533	1420.7991569164492	2	2	9	Emp1	134
4930242	1772.4047208511074	1523.2903946334482	2	2	9	Emp1	134
4930243	1502.6223281113528	1406.6022537050821	2	2	9	Emp1	134
4930244	1566.1550246569368	1490.2966465688637	2	2	9	Emp1	134
4930245	1602.8997756875415	1319.2966235411313	2	2	9	Emp1	134
4930246	1639.9052346223223	1513.294340440574	2	2	9	Emp1	134
4930247	1745.151817000274	1418.791841876077	2	2	9	Emp1	134
4930248	1681.6540319310861	1480.793304013898	2	2	9	Emp1	134
4930249	1555.9064722330477	1537.7966401888111	2	2	9	Emp1	134
4930250	1694.4016260019225	1401.2934349724226	2	2	9	Emp1	134
4930251	1630.4005079243757	1349.7956305951336	2	2	9	Emp1	134
4930252	1506.6232208448018	1436.9349117504073	2	2	9	Emp1	134
4930253	1686.901083913579	1381.5437723965988	2	2	9	Emp1	134
4930254	1699.6552835185057	1527.2925006052856	2	2	9	Emp1	134
4930255	1584.8820807445309	1513.361791642481	2	2	9	Emp1	134
4930256	1637.404645944666	1492.29454391579	2	2	9	Emp1	134
4930257	1762.6563220927615	1576.0403497212815	2	2	9	Emp1	134
4930258	1553.401809946267	1378.2977066834683	2	2	9	Emp1	134
4930259	1660.5495015065896	1544.3597643939856	2	2	9	Emp1	134
4930260	1558.1532416485618	1428.0472594636294	2	2	9	Emp1	134
4930261	1555.7854000739724	1412.327981683083	2	2	9	Emp1	134
4930262	1564.6510805834519	1355.547511780512	2	2	9	Emp1	134
4930263	1781.655685815508	1558.2899051218824	2	2	9	Emp1	134
4930264	1687.9035514260172	1466.043222320304	2	2	9	Emp1	134
4930265	1623.9086755907751	1627.2941053133868	2	2	9	Emp1	134
4930266	1596.4012345889237	1367.2965180587448	2	2	9	Emp1	134
4930267	1515.653820367761	1438.54843916057	2	2	9	Emp1	134
4930268	1561.655637581061	1510.2966513579856	2	2	9	Emp1	134
4930269	1535.9039168683091	1446.29779052763	2	2	9	Emp1	134
4930270	1637.9034444456	1451.7947674355141	2	2	9	Emp1	134
4930271	1591.9520782819648	1344.600510455949	2	2	9	Emp1	134
4930272	1693.4072195484637	1592.0422765714302	2	2	9	Emp1	134
4930273	1699.2850051326966	1391.9295727880296	2	2	9	Emp1	134
4930274	1583.8830358394941	1550.0284556189993	2	2	9	Emp1	134
4930275	1583.1559845130716	1526.5459202674156	2	2	9	Emp1	134
4930276	1634.9019035152983	1398.5451918665099	2	2	9	Emp1	134
4930277	1608.8770683387913	1325.3613213881722	2	2	9	Emp1	134
4930278	1525.4019077044204	1375.2985501455405	2	2	9	Emp1	134
4930279	1672.9003986955138	1355.2943489753595	2	2	9	Emp1	134
4930280	1612.9064274998318	1548.2949157972103	2	2	9	Emp1	134
4930281	1595.7850823192887	1397.3266618859477	2	2	9	Emp1	134
4930282	1708.6518476788806	1412.042945894766	2	2	9	Emp1	134
4930283	1646.401503274652	1387.0449274334665	2	2	9	Emp1	134
4930284	1710.901225036163	1391.5430034627916	2	2	9	Emp1	134
4930285	1533.4058659161756	1512.0474681025225	2	2	9	Emp1	134
4930286	1641.1515215452018	1386.7950722068827	2	2	9	Emp1	134
4930287	1532.1509191080313	1343.2985479985668	2	2	9	Emp1	134
4930288	1533.4036466216048	1436.2979388018475	2	2	9	Emp1	134
4930289	1588.4019582964725	1390.2966105192847	2	2	9	Emp1	134
4930290	1649.6505498602146	1355.295028928369	2	2	9	Emp1	134
4930291	1586.1167069124583	1344.3267597398524	2	2	9	Emp1	134
4930292	1527.652344690367	1390.7983747721446	2	2	9	Emp1	134
4930293	1640.7839450444926	1355.6584055035853	2	2	9	Emp1	134
4930294	1884.7692036493395	1727.1783581089203	2	2	9	Aldh1l2	134
4930295	1604.5099613988343	1453.9472820044139	2	2	9	Aldh1l2	134
4930296	1762.7682391832052	1668.18557473699	2	2	9	Aldh1l2	134
4930297	1836.2630302588555	1590.433145287304	2	2	9	Aldh1l2	134
4930298	1567.254331437102	1331.451257205598	2	2	9	Aldh1l2	134
4930299	1513.50771547574	1379.9531817891705	2	2	9	Aldh1l2	134
4930300	1764.015420467681	1613.4364361095043	2	2	9	Aldh1l2	134
4930301	1552.5091869080989	1421.7004888629097	2	2	9	Aldh1l2	134
4930302	1891.2611032165223	1570.9306486975706	2	2	9	Aldh1l2	134
4930303	1551.7564799112743	1368.20142496884	2	2	9	Aldh1l2	134
4930304	1811.5142607807552	1606.434136119121	2	2	9	Aldh1l2	134
4930305	1497.507295126824	1366.4542346824387	2	2	9	Aldh1l2	134
4930306	1824.2640990480731	1607.4334640943853	2	2	9	Aldh1l2	134
4930307	1509.5730944325712	1370.2246930021963	2	2	9	C1ql2	134
4930308	1719.077661382286	1379.7856180950969	2	2	9	Lrguk	134
4930309	1805.9011894167068	1662.9627154817429	2	2	9	Lrguk	134
4930310	1522.2486629397351	1312.531283987228	2	2	9	Cep128	134
4930311	1789.015377302313	1559.0155471951005	2	2	9	Cep128	134
4930312	1702.0062779270927	1421.0204301297558	2	2	9	Cep128	134
4930313	1875.642384580609	1597.7702921113018	2	2	9	Dnah11	134
4930314	1804.8003644311805	1613.8416287520333	2	2	9	P2rx3	134
4930315	1599.54524857279	1571.5494372980238	2	2	9	P2rx3	134
4930316	1920.081811807393	1675.3353888686986	2	2	9	P2rx3	134
4930317	1603.2956106392996	1580.7993124223399	2	2	9	P2rx3	134
4930318	1735.6282898107554	1415.6674773011946	2	2	9	Hspb6	134
4930319	1913.602778697423	1617.0975397860982	2	2	9	Hspb6	134
4930320	1588.1424318086574	1600.5591495718818	2	2	9	Hspb6	134
4930321	1535.9632759760468	1425.34098995638	2	2	9	Hspb6	134
4930322	1913.525213882089	1651.471125831751	2	2	9	Hspb6	134
4930323	1639.8477743241228	1464.6133456365576	2	2	9	Mpeg1	134
4930324	1542.041898768811	1287.4268486639894	2	2	9	Mpeg1	134
4930325	1755.3982645840224	1569.3484739155097	2	2	9	Aebp1	134
4930326	1595.1463575486564	1549.6063720846796	2	2	9	Aebp1	134
4930327	1536.7478232870126	1341.3255554725506	2	2	9	Aebp1	134
4930328	1558.4217956612686	1445.9909011898187	2	2	9	Aebp1	134
4930329	1628.3930271206875	1479.3543028500499	2	2	9	Aebp1	134
4930330	1750.1528696225173	1662.0992801178918	2	2	9	Aebp1	134
4930331	1728.5413387477681	1480.3544772310909	2	2	9	Aebp1	134
4930332	1571.6380445706682	1386.3565875561767	2	2	9	Aebp1	134
4930333	1669.389264315462	1399.351788433415	2	2	9	Aebp1	134
4930334	1697.3968279445767	1547.3512467624396	2	2	9	Aebp1	134
4930335	1604.385086630945	1323.3545980801723	2	2	9	Aebp1	134
4930336	1781.2106916556002	1534.6853619487465	2	2	9	Aebp1	134
4930337	1520.1606309004128	1305.4270985762607	2	2	9	Aebp1	134
4930338	1648.3970259278076	1557.1037455761161	2	2	9	Aebp1	134
4930339	1530.1418938450242	1467.859151887618	2	2	9	Aebp1	134
4930340	1582.136054223574	1345.3558399111955	2	2	9	Aebp1	134
4930341	1866.1515179895011	1621.5932436626304	2	2	9	Aebp1	134
4930342	1610.1460682498555	1542.355582491861	2	2	9	Aebp1	134
4930343	1537.134692997829	1323.3579626527546	2	2	9	Aebp1	134
4930344	1542.1429733404966	1488.3586697861206	2	2	9	Aebp1	134
4930345	1497.1381115473703	1396.360386453907	2	2	9	Aebp1	134
4930346	1808.3975218696648	1548.3457016637894	2	2	9	Aebp1	134
4930347	1516.1372478631567	1376.6093191426849	2	2	9	Aebp1	134
4930348	1663.0906502772839	1475.317010919297	2	2	9	Aebp1	134
4930349	1625.1422046253342	1463.3543740870218	2	2	9	Aebp1	134
4930350	1530.3893020081173	1416.3588259496344	2	2	9	Aebp1	134
4930351	1665.8689374993635	1362.3573518373153	2	2	9	Aebp1	134
4930352	1649.8918449616124	1453.3530638470256	2	2	9	Aebp1	134
4930353	1539.1374690752536	1378.6081866570125	2	2	9	Aebp1	134
4930354	1729.1391956038105	1391.0987582024993	2	2	9	Aebp1	134
4930355	1572.391828373642	1461.606997748844	2	2	9	Aebp1	134
4930356	1623.1363303273522	1346.1037980142505	2	2	9	Aebp1	134
4930357	1545.1365779586245	1360.1077798612298	2	2	9	Aebp1	134
4930358	1540.13824922894	1394.1082271375897	2	2	9	Aebp1	134
4930359	1782.1495664363983	1592.3472711504198	2	2	9	Aebp1	134
4930360	1745.1475515056081	1556.348912612381	2	2	9	Aebp1	134
4930361	1520.142795709205	1487.3597641633864	2	2	9	Aebp1	134
4930362	1778.8971440351606	1544.3471406973285	2	2	9	Aebp1	134
4930363	1584.135654013301	1337.1056961208778	2	2	9	Aebp1	134
4930364	1625.3868087124508	1355.353733543683	2	2	9	Aebp1	134
4930365	1682.6383884390184	1380.351001850149	2	2	9	Aebp1	134
4930366	1596.6361892727982	1346.3551053113845	2	2	9	Aebp1	134
4930367	1633.8350909418616	1518.4254560014722	2	2	9	Aebp1	134
4930368	1661.1366887890197	1348.6019055378865	2	2	9	Aebp1	134
4930369	1763.3989610978242	1582.3481492643668	2	2	9	Aebp1	134
4930370	1632.1367205908782	1352.60337897716	2	2	9	Aebp1	134
4930371	1666.3918855943516	1452.1022485479125	2	2	9	Aebp1	134
4930372	1576.747054303627	1329.3227612038716	2	2	9	Aebp1	134
4930373	1566.2054752015456	1431.3622288313345	2	2	9	Aebp1	134
4930374	1562.8284588195008	1329.4259745497673	2	2	9	Aebp1	134
4930375	1587.2107275690303	1540.361343300054	2	2	9	Aebp1	134
4930376	1660.1471584322376	1558.3531749034516	2	2	9	Aebp1	134
4930377	1542.6428033923096	1484.6086051583757	2	2	9	Aebp1	134
4930378	1623.386590979276	1351.3537981273246	2	2	9	Aebp1	134
4930379	1575.8309127628781	1403.4262289830933	2	2	9	Aebp1	134
4930380	1571.3882457392306	1390.3566370182632	2	2	9	Aebp1	134
4930381	1537.6345025369264	1319.3579274458418	2	2	9	Aebp1	134
4930382	1524.1077124292062	1531.3191160230201	2	2	9	Aebp1	134
4930383	1638.2013342146465	1343.3586764971044	2	2	9	Aebp1	134
4930384	1566.094242621536	1529.3238265965483	2	2	9	Aebp1	134
4930385	1569.166530850872	1477.4271378242402	2	2	9	Aebp1	134
4930386	1700.4931510462534	1575.306054695985	2	2	9	Clcn5	134
4930387	1542.1507086712718	1329.2508980312668	2	2	9	Clcn5	134
4930388	1599.7564037733164	1391.509207525483	2	2	9	Sardh	134
4930389	1789.0356927422993	1689.847375042246	2	2	9	Sardh	134
4930390	1527.0306767217126	1451.1921645761076	2	2	9	Sardh	134
4930391	1728.20720109714	1636.1430355811415	2	2	9	Sardh	134
4930392	1608.008768214193	1466.2581975471428	2	2	9	Sardh	134
4930393	1607.004858292571	1346.5094237693897	2	2	9	Sardh	134
4930394	1587.3370427617087	1387.570886910822	2	2	9	Ptch2	134
4930395	1550.3306585141715	1318.7815470491594	2	2	9	Tdrd5	134
4930396	1607.2678895589631	1412.515851226298	2	2	9	Il17rd	134
4930397	1593.0036799875459	1479.1852503355815	2	2	9	Hsf5	134
4930398	1607.0311209467604	1324.0071864537358	2	2	9	Srpk3	134
4930399	1558.974058766609	1481.7938810814587	2	2	9	Col3a1	134
4930400	1770.9798884961551	1587.0350148446437	2	2	9	Col3a1	134
4930401	1740.7312071519896	1620.2865339995176	2	2	9	Col3a1	134
4930402	1765.2283309476766	1552.5350852018473	2	2	9	Col3a1	134
4930403	1682.724244812278	1470.7883025015728	2	2	9	Col3a1	134
4930404	1523.9712445375706	1422.7951179804274	2	2	9	Col3a1	134
4930405	1572.9715792063826	1424.2929458222616	2	2	9	Col3a1	134
4930406	1631.7185709484504	1349.5399073199155	2	2	9	Col3a1	134
4930407	1600.468300350241	1347.0412942539965	2	2	9	Col3a1	134
4930408	1594.9747232709697	1492.2923359933095	2	2	9	Col3a1	134
4930409	1665.7064498378106	1463.764449375058	2	2	9	Col3a1	134
4930410	1593.7264859724337	1532.0425994367738	2	2	9	Col3a1	134
4930411	1685.7227146498867	1436.0379865035584	2	2	9	Col3a1	134
4930412	1728.7279742764147	1549.0366865967171	2	2	9	Col3a1	134
4930413	1621.225325939267	1502.5412194160108	2	2	9	Col3a1	134
4930414	1646.727822750278	1555.5403702003105	2	2	9	Col3a1	134
4930415	1751.8488642206528	1509.7364375548786	2	2	9	Col3a1	134
4930416	1515.0340486858058	1307.1041452423926	2	2	9	Col3a1	134
4930417	1577.719469651413	1376.2924612903894	2	2	9	Col3a1	134
4930418	1529.9702745633708	1400.0447199927644	2	2	9	Col3a1	134
4930419	1588.9773882864695	1553.0429150240034	2	2	9	Col3a1	134
4930420	1659.8493880291537	1545.4078361805975	2	2	9	Col3a1	134
4930421	1642.7221256040225	1428.039855832968	2	2	9	Col3a1	134
4930422	1651.9728273541964	1442.7895199923462	2	2	9	Col3a1	134
4930423	1599.9760499527745	1521.5422669991272	2	2	9	Col3a1	134
4930424	1501.3701960580868	1377.4378106455533	2	2	9	Col3a1	134
4930425	1632.365161738239	1378.9669617058607	2	2	9	Col3a1	134
4930426	1559.9749083713605	1500.7939268488226	2	2	9	Col3a1	134
4930427	1767.7274646110943	1532.784870575075	2	2	9	Col3a1	134
4930428	1720.9732564565043	1444.0364634313667	2	2	9	Col3a1	134
4930429	1553.7207683151532	1408.293713802347	2	2	9	Col3a1	134
4930430	1660.7265824279393	1526.0395866230606	2	2	9	Col3a1	134
4930431	1611.03383944726	1421.9678227913607	2	2	9	Col3a1	134
4930432	1672.9718065549448	1417.038446728599	2	2	9	Col3a1	134
4930433	1579.9680102589004	1343.0421867916257	2	2	9	Col3a1	134
4930434	1655.4707583372992	1395.5391117698398	2	2	9	Col3a1	134
4930435	1693.4792343793713	1581.7884301626045	2	2	9	Col3a1	134
4930436	1772.9810113853143	1612.0350614580043	2	2	9	Col3a1	134
4930437	1538.7253870324985	1514.0449483161096	2	2	9	Col3a1	134
4930438	1652.4699858788326	1378.5391530227762	2	2	9	Col3a1	134
4930439	1704.7273810992078	1538.5376980682902	2	2	9	Col3a1	134
4930440	1809.229612831654	1576.0332498865096	2	2	9	Col3a1	134
4930441	1587.7218273350584	1428.0423023276012	2	2	9	Col3a1	134
4930442	1629.4778338047772	1557.7911540869225	2	2	9	Col3a1	134
4930443	1725.230249450399	1600.5371202077872	2	2	9	Col3a1	134
4930444	1683.7266967299831	1525.7885562888166	2	2	9	Col3a1	134
4930445	1572.7247262642577	1495.0433328992394	2	2	9	Col3a1	134
4930446	1621.2222915857187	1434.2908545017794	2	2	9	Col3a1	134
4930447	1742.7092562863302	1540.7611862719402	2	2	9	Col3a1	134
4930448	1721.7090940982569	1535.0953718724395	2	2	9	Col3a1	134
4930449	1608.2273558408167	1549.7920424578074	2	2	9	Col3a1	134
4930450	1557.8401524380708	1374.0771218287566	2	2	9	Col3a1	134
4930451	1628.7248860825184	1491.7908183989994	2	2	9	Col3a1	134
4930452	1598.4771285772124	1546.0424633797936	2	2	9	Col3a1	134
4930453	1658.9693862838922	1364.5387911552948	2	2	9	Col3a1	134
4930454	1624.2194463288747	1370.040361851974	2	2	9	Col3a1	134
4930455	1782.7290383105149	1566.2843843337164	2	2	9	Col3a1	134
4930456	1653.845340155612	1460.0737203743047	2	2	9	Col3a1	134
4930457	1674.0423877611463	1530.7639143522404	2	2	9	Col3a1	134
4930458	1666.0340229590618	1428.9653084686163	2	2	9	Col3a1	134
4930459	1585.7250732510656	1501.292783320634	2	2	9	Col3a1	134
4930460	1597.967829874534	1337.041354414289	2	2	9	Col3a1	134
4930461	1624.9748264824534	1491.0409885609326	2	2	9	Col3a1	134
4930462	1584.719220697433	1369.7921139799123	2	2	9	Col3a1	134
4930463	1653.4760920915421	1516.039858763342	2	2	9	Col3a1	134
4930464	1581.9706684703267	1402.7924167899055	2	2	9	Col3a1	134
4930465	1615.4754098081778	1505.041483873576	2	2	9	Col3a1	134
4930466	1598.225532466869	1510.0422821771444	2	2	9	Col3a1	134
4930467	1585.469553455778	1377.0421241719682	2	2	9	Col3a1	134
4930468	1579.7184033397155	1352.042246027888	2	2	9	Col3a1	134
4930469	1754.9811446604647	1582.3507875536168	2	2	9	Col3a1	134
4930470	1659.719593374732	1369.038779682465	2	2	9	Col3a1	134
4930471	1705.6464136758561	1519.3221933998057	2	2	9	Map3k8	134
4930472	1554.245483098457	1334.3139066275803	2	2	9	Def6	134
4930473	1511.707224705905	1324.4186217126137	2	2	9	Def6	134
4930474	1686.115288361781	1458.9054361248095	2	2	9	Top2a	134
4930475	1920.1190009651573	1623.144754796895	2	2	9	Top2a	134
4930476	1848.4983767815313	1668.546707326422	2	2	9	Top2a	134
4930477	1695.870444985655	1596.9035627722953	2	2	9	Top2a	134
4930478	1772.6139943194	1449.4022442326036	2	2	9	Top2a	134
4930479	1688.1206257540796	1599.9038311450272	2	2	9	Top2a	134
4930480	1527.6444463150578	1402.9624717624656	2	2	9	Mtfr1	134
4930481	1862.6545645204844	1729.4440857366988	2	2	9	Mtfr1	134
4930482	1699.9015941305788	1615.9524758169905	2	2	9	Mtfr1	134
4930483	1607.6531932810356	1627.2063251701165	2	2	9	Mtfr1	134
4930484	1721.644425765986	1455.9534478874557	2	2	9	Mtfr1	134
4930485	1682.6743779985256	1536.7407126612618	2	2	9	Mtfr1	134
4930486	1525.608239439287	1339.6158633589494	2	2	9	Mtfr1	134
4930487	1850.6077987885221	1579.2610739570498	2	2	9	Mtfr1	134
4930488	1514.53175303416	1455.3075665157855	2	2	9	Matn4	134
4930489	1653.0111326189826	1532.1391511542176	2	2	9	Dhrs13	134
4930490	1586.2611904430114	1521.3911955671938	2	2	9	Dhrs13	134
4930491	1763.486091938761	1429.6149661799138	2	2	9	Dhrs13	134
4930492	1731.2587908467954	1468.6371924582613	2	2	9	Dhrs13	134
4930493	1687.509061363475	1469.638495423304	2	2	9	Dhrs13	134
4930494	1575.4049584952304	1308.2013961812888	2	2	9	Kif20a	134
4930495	1766.8904215323291	1429.4911445364116	2	2	9	Kif20a	134
4930496	1701.9282971319617	1611.4986737153436	2	2	9	Cdc6	134
4930497	1585.672489199135	1386.2579623114652	2	2	9	Cdc6	134
4930498	1636.1779598564926	1563.2521818519317	2	2	9	Cdc6	134
4930499	1767.4232094165175	1513.248405345152	2	2	9	Cdc6	134
4930500	1945.1788673634264	1770.9861161322644	2	2	9	Cdc6	134
4930501	1831.7384402345663	1660.8377183158789	2	2	9	Cdc6	134
4930502	1579.6786894240472	1549.5045895186047	2	2	9	Cdc6	134
4930503	1855.1729083170283	1557.2441683509692	2	2	9	Cdc6	134
4930504	1643.67126907772	1388.0057704424328	2	2	9	Cdc6	134
4930505	1638.6741157830943	1461.5043378684716	2	2	9	Cdc6	134
4930506	1805.6958284676	1499.2055185487043	2	2	9	Tor3a	134
4930507	1595.7970977353618	1598.87371799732	2	2	9	Kcp	134
4930508	1703.411461392124	1645.3388808301454	2	2	9	Kcp	134
4930509	1672.0003989775992	1613.2504194361882	2	2	9	Hpdl	134
4930510	1581.0954446154053	1322.6662467837498	2	2	9	Hpdl	134
4930511	1566.3017524091315	1549.715530089868	2	2	9	Fignl1	134
4930512	1726.740971505619	1480.9150607954907	2	2	9	Fignl1	134
4930513	1504.0468905026432	1414.7182839901911	2	2	9	Fignl1	134
4930514	1679.5540685020064	1621.2110591267528	2	2	9	Fignl1	134
4930515	1711.045198113859	1386.960620915676	2	2	9	Fignl1	134
4930516	1631.797888584875	1452.2133829246384	2	2	9	Fignl1	134
4930517	1529.3062315111658	1537.7540264047714	2	2	9	Fignl1	134
4930518	1724.6361915806456	1463.080029046131	2	2	9	Fignl1	134
4930519	1517.8802644619457	1385.7737814543536	2	2	9	Col4a5	134
4930520	1557.8792605626807	1356.0229854340305	2	2	9	Col4a5	134
4930521	1556.5106674114384	1431.3795583399294	2	2	9	Col4a5	134
4930522	1685.989266137199	1487.344443909662	2	2	9	Lfng	134
4930523	1578.5913833309276	1527.3881700691036	2	2	9	Lfng	134
4930524	1628.881794364535	1355.0346112831435	2	2	9	Map3k14	134
4930525	1819.77189036413	1531.2783970291168	2	2	9	Map3k14	134
4930526	1552.2759229252435	1450.370624751027	2	2	9	Map3k14	134
4930527	1689.3916269124009	1570.5296923542223	2	2	9	Map3k14	134
4930528	1695.3864576129802	1464.5303869755226	2	2	9	Map3k14	134
4930529	1629.1337373483225	1395.5342180681828	2	2	9	Map3k14	134
4930530	1669.8847172035503	1423.531996692571	2	2	9	Map3k14	134
4930531	1764.885605934217	1460.277076888372	2	2	9	Map3k14	134
4930532	1671.8877148006848	1486.031320737084	2	2	9	Map3k14	134
4930533	1608.8823265230224	1362.285512360676	2	2	9	Map3k14	134
4930534	1566.1992541185814	1431.1181976681478	2	2	9	Colec12	134
4930535	1752.4507483031848	1518.3590066869692	2	2	9	Colec12	134
4930536	1630.6154250661723	1610.1193826903084	2	2	9	Colec12	134
4930537	1746.3701015665847	1581.0151042289526	2	2	9	Colec12	134
4930538	1629.695374620405	1360.1163149851757	2	2	9	Colec12	134
4930539	1672.7029549344413	1546.362135919201	2	2	9	Colec12	134
4930540	1583.193571997332	1305.3690289236329	2	2	9	Colec12	134
4930541	1587.4453869099766	1348.368304599605	2	2	9	Colec12	134
4930542	1727.9499542809037	1493.3603798312859	2	2	9	Colec12	134
4930543	1648.6986867468097	1441.6144782834108	2	2	9	Colec12	134
4930544	1514.9514286873982	1466.6199903964464	2	2	9	Colec12	134
4930545	1786.4537254379807	1596.356557879244	2	2	9	Colec12	134
4930546	1619.6971196656154	1397.366293116062	2	2	9	Colec12	134
4930547	1535.3649720136616	1390.3617230171606	2	2	9	Colec12	134
4930548	1553.6965184514556	1364.8695739394143	2	2	9	Colec12	134
4930549	1602.029230776251	1364.025748804625	2	2	9	Colec12	134
4930550	1676.169698746827	1538.1916132019894	2	2	9	Kntc1	134
4930551	1789.7992805899758	1480.1597063415952	2	2	9	Kntc1	134
4930552	1833.5532124918532	1711.6521265743863	2	2	9	Kntc1	134
4930553	1673.799979874797	1363.165638376237	2	2	9	Kntc1	134
4930554	1858.5496017108899	1582.1552624426042	2	2	9	Kntc1	134
4930555	1788.4546209888365	1528.593272773	2	2	9	Btbd11	134
4930556	1596.9322751205348	1372.5181365222772	2	2	9	Maff	134
4930557	1802.8183164767208	1897.1478884913497	2	2	9	Maff	134
4930558	1639.050420618717	1615.9046759046041	2	2	9	Maff	134
4930559	1992.0610310687625	1740.1354009428765	2	2	9	Maff	134
4930560	1636.3282138936972	1519.1051341325167	2	2	9	Maff	134
4930561	1771.798872868764	1567.1465025112434	2	2	9	Maff	134
4930562	1581.0361801700988	1380.1557706161295	2	2	9	Maff	134
4930563	1929.057754515173	1694.13861190971	2	2	9	Maff	134
4930564	1912.0529195989116	1613.6388040337258	2	2	9	Maff	134
4930565	1738.4736021225756	1448.9689555317163	2	2	9	Chst14	134
4930566	1515.4654809163103	1270.4850663923098	2	2	9	Chst14	134
4930567	1715.4980847502018	1539.7650431220034	2	2	9	Chst14	134
4930568	1584.4680512626392	1326.730070466978	2	2	9	Chst14	134
4930569	1535.8831456069347	1330.764956586463	2	2	9	Prr22	134
4930570	1732.8619248825257	1478.4088508280574	2	2	9	Fam114a1	134
4930571	1794.862241719903	1480.1562891496535	2	2	9	Fam114a1	134
4930572	1606.6065937275398	1361.413628089622	2	2	9	Fam114a1	134
4930573	1899.617565923434	1598.902409460117	2	2	9	Fam114a1	134
4930574	1544.609468339539	1436.6664879082186	2	2	9	Fam114a1	134
4930575	1808.3715894049537	1704.6566017520083	2	2	9	Fam114a1	134
4930576	1782.6204034898333	1678.407560443272	2	2	9	Fam114a1	134
4930577	1907.8701524034145	1660.6523088271906	2	2	9	Fam114a1	134
4930578	1971.6263005175879	1803.1502145858792	2	2	9	Fam114a1	134
4930579	1760.6166656932699	1590.158136403033	2	2	9	Fam114a1	134
4930580	1590.6045093336143	1312.6641030018636	2	2	9	Fam114a1	134
4930581	1721.988844649605	1403.565488952726	2	2	9	Fam114a1	134
4930582	1502.8560762720567	1358.6679189701158	2	2	9	Fam114a1	134
4930583	1580.866112870007	1593.6655961235479	2	2	9	Fam114a1	134
4930584	1838.6193969234325	1648.905125431627	2	2	9	Fam114a1	134
4930585	1689.1102722970886	1442.6605285933308	2	2	9	Fam114a1	134
4930586	1677.1182625429974	1636.6617755981058	2	2	9	Fam114a1	134
4930587	1861.6252341837226	1787.6547126535413	2	2	9	Fam114a1	134
4930588	1820.3740384942603	1762.6563288357938	2	2	9	Fam114a1	134
4930589	1755.8680735243315	1624.658466413558	2	2	9	Fam114a1	134
4930590	1946.620384503666	1662.6507082703533	2	2	9	Fam114a1	134
4930591	1808.6151482652858	1549.1559851936008	2	2	9	Fam114a1	134
4930592	1720.3625010513938	1493.4094301248329	2	2	9	Fam114a1	134
4930593	1661.6170044295525	1607.6623020626773	2	2	9	Fam114a1	134
4930594	1700.3666545431015	1595.660649964222	2	2	9	Fam114a1	134
4930595	1704.206279663949	1379.6897539230351	2	2	9	Fam114a1	134
4930596	1519.6080874998338	1405.6674037281987	2	2	9	Fam114a1	134
4930597	1755.3628093689088	1497.657997182304	2	2	9	Fam114a1	134
4930598	1724.6137681732873	1523.6593675326867	2	2	9	Fam114a1	134
4930599	1573.6155871973742	1581.6658470436155	2	2	9	Fam114a1	134
4930600	1671.323563078784	1583.0384408427356	2	2	9	Fam114a1	134
4930601	1720.5416423702402	1434.3559970466401	2	2	9	Fam114a1	134
4930602	1682.614848603196	1553.661223384813	2	2	9	Fam114a1	134
4930603	1775.617445088663	1607.6575795062704	2	2	9	Fam114a1	134
4930604	1900.5490179794822	1623.350081318759	2	2	9	Fam114a1	134
4930605	1797.3660372360737	1571.65654333498	2	2	9	Fam114a1	134
4930606	1810.6124776652298	1484.405652647197	2	2	9	Fam114a1	134
4930607	1888.6177990304764	1605.652890644935	2	2	9	Fam114a1	134
4930608	1534.6079482009886	1400.916760288542	2	2	9	Fam114a1	134
4930609	1720.5938741906687	1512.3467586884162	2	2	9	Fam114a1	134
4930610	1764.8662269243855	1579.157914605304	2	2	9	Fam114a1	134
4930611	1804.659459384695	1484.561983202663	2	2	9	Fam114a1	134
4930612	1627.9829275407744	1473.0885998821295	2	2	9	4931408d14rik	134
4930613	1650.2166087690484	1451.8851816367223	2	2	9	Pard6b	134
4930614	1869.4685553498527	1630.1186516515152	2	2	9	Pard6b	134
4930615	1563.3318793054282	1583.3137251594922	2	2	9	Slco2a1	134
4930616	1725.5058877490817	1393.1936727150814	2	2	9	Slco2a1	134
4930617	1574.1616622331978	1315.4470185754683	2	2	9	Slco2a1	134
4930618	1621.5799191697715	1527.561070331642	2	2	9	Slco2a1	134
4930619	1540.3263454000037	1450.3139630091296	2	2	9	Slco2a1	134
4930620	1574.5734739916666	1375.0621739845942	2	2	9	Slco2a1	134
4930621	1611.248093933545	1533.2994828384628	2	2	9	Ptges	134
4930622	1627.994741086261	1465.7975979673165	2	2	9	Ptges	134
4930623	1666.999864726584	1551.296779557986	2	2	9	Ptges	134
4930624	1795.0308036549816	1508.0343828141404	2	2	9	Ptges	134
4930625	1550.9940495364958	1473.8018177609786	2	2	9	Ptges	134
4930626	1641.2469361206238	1503.297452901607	2	2	9	Ptges	134
4930627	1624.996874476425	1506.798356982632	2	2	9	Ptges	134
4930628	1527.1399355280553	1474.5385070948032	2	2	9	Heyl	134
4930629	1631.6404073190997	1463.3343944964527	2	2	9	Heyl	134
4930630	1633.024186974468	1495.5497605041357	2	2	9	Ptgr1	134
4930631	1672.5176072072709	1311.5496539182009	2	2	9	Ptgr1	134
4930632	1878.530284672956	1723.2897705967246	2	2	9	Ptgr1	134
4930633	1812.2747584533272	1548.5432573603389	2	2	9	Ptgr1	134
4930634	1860.534189741085	1834.0396269835487	2	2	9	Ptgr1	134
4930635	1662.5290066803755	1642.547723635726	2	2	9	Ptgr1	134
4930636	1956.7763065431614	1622.7877849117722	2	2	9	Ptgr1	134
4930637	1564.5263360488414	1544.801750743617	2	2	9	Ptgr1	134
4930638	1543.4973125860008	1299.8822272523919	2	2	9	Ptgr1	134
4930639	1822.531126945167	1736.7915892834194	2	2	9	Ptgr1	134
4930640	1667.2045441614227	1590.160373465197	2	2	9	Ptgr1	134
4930641	1796.77579561931	1575.5435943751904	2	2	9	Ptgr1	134
4930642	1768.026555024259	1648.7148722356012	2	2	9	Ssh1	134
4930643	1689.0195698461234	1453.969890944587	2	2	9	Ssh1	134
4930644	1827.7828104219268	1820.4608357078964	2	2	9	Ssh1	134
4930645	1939.5230587491342	1602.4584891495647	2	2	9	Ssh1	134
4930646	1507.7675379639934	1358.9780083012918	2	2	9	Ssh1	134
4930647	1495.032179619566	1347.414341401615	2	2	9	Ssh1	134
4930648	1643.0413028324383	1368.7624483876891	2	2	9	Ppef1	134
4930649	1643.3981048409855	1510.3856694172205	2	2	9	Ccna2	134
4930650	1943.1512194619854	1660.1200396372908	2	2	9	Ccna2	134
4930651	1514.6440435133457	1386.6431273535418	2	2	9	Ccna2	134
4930652	1868.647354938302	1555.6247736213475	2	2	9	Ccna2	134
4930653	1496.647122232461	1448.8931863396047	2	2	9	Ccna2	134
4930654	1878.6485214409072	1583.8739648466358	2	2	9	Ccna2	134
4930655	1655.3361256019841	1613.9945276226383	2	2	9	Ccna2	134
4930656	1860.1520031848977	1654.6239168815266	2	2	9	Ccna2	134
4930657	1579.397520419234	1480.1389910969283	2	2	9	Ccna2	134
4930658	1726.6642755485482	1477.6596890649662	2	2	9	Ccna2	134
4930659	1751.6509328833351	1601.6295648729142	2	2	9	Ccna2	134
4930660	1663.6515713175145	1591.383726516049	2	2	9	Ccna2	134
4930661	1634.0474503745372	1644.1980248888776	2	2	9	Ccna2	134
4930662	1648.6524019476572	1605.384239019304	2	2	9	Ccna2	134
4930663	1746.4923892835602	1502.1395184883077	2	2	9	Mms22l	134
4930664	1637.4591192158248	1347.6384535143666	2	2	9	Kirrel2	134
4930665	1745.6166471627776	1636.6226057737922	2	2	9	Ckap2	134
4930666	1600.1161093998917	1542.1320818966092	2	2	9	Ckap2	134
4930667	1915.8706145571568	1817.1095884360434	2	2	9	Ckap2	134
4930668	1718.3255716683943	1528.1889767348327	2	2	9	Ckap2	134
4930669	1538.6803880834896	1485.259031170782	2	2	9	Dll4	134
4930670	1564.0957895591746	1423.4578365721122	2	2	9	Dll4	134
4930671	1729.2353042191	1655.303027654927	2	2	9	Nlrp6	134
4930672	1621.0762242740475	1330.7706750234609	2	2	9	Reep4	134
4930673	1729.5778858652839	1442.0144401263822	2	2	9	Reep4	134
4930674	1529.4134287187144	1324.0149305838115	2	2	9	Strc	134
4930675	1584.9997871371345	1596.3281843749382	2	2	9	Bfsp1	134
4930676	1504.0115990186466	1265.58161350286	2	2	9	Bfsp1	134
4930677	1795.637770680475	1565.6995962849305	2	2	9	Il17re	134
4930678	1561.5052778611798	1528.1277453517516	2	2	9	Tie1	134
4930679	1663.9662560202858	1483.7703764091748	2	2	9	Hyal1	134
4930680	1679.1941467597915	1629.4446722308403	2	2	9	Fyb	134
4930681	1494.98373879243	1408.4427387193682	2	2	9	Fyb	134
4930682	1640.7836557903493	1433.830242360672	2	2	9	Clec18a	134
4930683	1597.4216877593906	1421.236657913574	2	2	9	Cast	134
4930684	1801.9399265674679	1644.728493239901	2	2	9	Cast	134
4930685	1771.1779420543633	1463.4766486094045	2	2	9	Cast	134
4930686	1919.6970419060137	1719.2226865357106	2	2	9	Cast	134
4930687	1615.9352833265054	1632.2398887311006	2	2	9	Cast	134
4930688	1564.4928193095977	1288.5505917880973	2	2	9	Cast	134
4930689	1911.190740589672	1621.221168838324	2	2	9	Cast	134
4930690	1751.1824858618234	1542.7295411002751	2	2	9	Cast	134
4930691	1686.427141942355	1478.9822792268228	2	2	9	Cast	134
4930692	1760.1878262043194	1624.9806990807647	2	2	9	Cast	134
4930693	1515.914232594332	1329.2398433767453	2	2	9	Cast	134
4930694	1609.4177763212858	1354.9845192279133	2	2	9	Cast	134
4930695	1553.895600324385	1443.9417285435259	2	2	9	Cast	134
4930696	1879.1932452671358	1671.9742271362354	2	2	9	Cast	134
4930697	1710.4241646900566	1423.2296250787213	2	2	9	Cast	134
4930698	1643.919720569736	1374.48276955635	2	2	9	Cast	134
4930699	1774.1903378368593	1660.4805606914542	2	2	9	Cast	134
4930700	1817.6901239095923	1642.477467851886	2	2	9	Cast	134
4930701	1523.161169616695	1277.9883150108024	2	2	9	Cast	134
4930702	1762.1849475999734	1578.229602204287	2	2	9	Cast	134
4930703	1794.684150109299	1554.7270726108886	2	2	9	Cast	134
4930704	1942.5144448945302	1611.5313620168452	2	2	9	Cast	134
4930705	1584.4195196730911	1390.9868325633645	2	2	9	Cast	134
4930706	1676.6767088483032	1475.2328217029858	2	2	9	Cast	134
4930707	1762.176200500561	1438.7267034491301	2	2	9	Cast	134
4930708	1774.938654988291	1633.2299552166362	2	2	9	Cast	134
4930709	1724.5016674479755	1419.8757409314903	2	2	9	Cast	134
4930710	1532.6674981031838	1288.3974041643964	2	2	9	Arhgap11a	134
4930711	1936.0750003696583	1878.0441427886922	2	2	9	Arhgap11a	134
4930712	1550.5586929378892	1500.311140774458	2	2	9	Arhgap11a	134
4930713	1678.2269119412638	1626.8762803626134	2	2	9	Arhgap11a	134
4930714	1638.8074498191054	1472.8073177069223	2	2	9	Arhgap11a	134
4930715	1540.5524505261574	1357.311662561561	2	2	9	Arhgap11a	134
4930716	1726.308277215775	1492.8034747941897	2	2	9	Arhgap11a	134
4930717	1681.55442905882	1404.055474425579	2	2	9	Arhgap11a	134
4930718	1515.8011149413082	1326.3127413830855	2	2	9	Arhgap11a	134
4930719	1927.3228482220172	1828.7945527955876	2	2	9	Arhgap11a	134
4930720	1716.0484938464062	1548.8534533724162	2	2	9	Cubn	134
4930721	1492.9299556128417	1324.775864338859	2	2	9	Cubn	134
4930722	1791.9018640213149	1502.9624720069949	2	2	9	Gins3	134
4930723	1486.6397800496356	1253.98276894824	2	2	9	Gins3	134
4930724	1502.8998976054984	1427.2302770962406	2	2	9	Gins3	134
4930725	1573.8958137720313	1368.7265808673515	2	2	9	Gins3	134
4930726	1588.8948286599116	1354.4758239928453	2	2	9	Gins3	134
4930727	1809.538782205943	1545.3416694119333	2	2	9	Slc12a7	134
4930728	1660.3934677263408	1333.4893527776726	2	2	9	Dhtkd1	134
4930729	1522.6314401126313	1308.8252591684316	2	2	9	Dhtkd1	134
4930730	1624.301684977551	1347.1718360867658	2	2	9	Map4k1	134
4930731	1814.949623845268	1502.5219691084235	2	2	9	Muc6	134
4930732	1773.7172714118701	1664.1348529354282	2	2	9	Apbb1ip	134
4930733	1813.2170611178235	1683.3825761808102	2	2	9	Apbb1ip	134
4930734	1810.5510491210832	1655.4638389856332	2	2	9	Rasa4	134
4930735	1641.3083393914028	1382.865768073328	2	2	9	Rasa4	134
4930736	1737.2975235497004	1564.9656467223977	2	2	9	Rasa4	134
4930737	1739.5438518964033	1454.464827435147	2	2	9	Rasa4	134
4930738	1575.6410561950536	1408.534927610678	2	2	9	Rasa4	134
4930739	1627.5382884455828	1626.881991137858	2	2	9	Rasa4	134
4930740	1654.6415968348026	1370.8651223064833	2	2	9	Rasa4	134
4930741	1702.7799841590067	1651.3115697635747	2	2	9	Gfpt2	134
4930742	1851.5364441469296	1692.053927080482	2	2	9	Gfpt2	134
4930743	1759.1113481189466	1525.0717572954418	2	2	9	Gfpt2	134
4930744	1848.037883467785	1718.0548312211902	2	2	9	Gfpt2	134
4930745	1916.4080704514145	1635.4089973159955	2	2	9	Aass	134
4930746	1577.2179550080082	1340.1404520446974	2	2	9	Slc25a13	134
4930747	1944.9764261763814	1616.0695674916783	2	2	9	Slc25a13	134
4930748	1752.9751953971586	1641.079088893762	2	2	9	Slc25a13	134
4930749	1828.481274900615	1748.0768223369919	2	2	9	Slc25a13	134
4930750	1787.9700144413887	1523.8259212905455	2	2	9	Slc25a13	134
4930751	1951.226892893447	1624.0693706275492	2	2	9	Slc25a13	134
4930752	1562.4238373555297	1402.2650304061362	2	2	9	Ggt5	134
4930753	1572.8044909143966	1366.2713619776637	2	2	9	Ggt5	134
4930754	1835.4193062265194	1556.709881580883	2	2	9	Foxm1	134
4930755	1553.4157462090004	1425.475742493094	2	2	9	Foxm1	134
4930756	1577.9234187777608	1580.4727834463697	2	2	9	Foxm1	134
4930757	1495.4945456184548	1399.8706542529096	2	2	9	Foxm1	134
4930758	1907.2435230463966	1606.4293190086794	2	2	9	Inpp4b	134
4930759	1550.0118876866416	1459.8782553833937	2	2	9	Ptch1	134
4930760	1568.1792107006938	1414.4184352612212	2	2	9	Rfx2	134
4930761	1516.1354288333137	1471.454788496394	2	2	9	Rfx2	134
4930762	1911.8831690970378	1582.7030220177628	2	2	9	Zfp488	134
4930763	1714.635776459946	1597.4614658997696	2	2	9	Zfp488	134
4930764	1616.8862075984848	1584.7158526779726	2	2	9	Zfp488	134
4930765	1632.5213591761494	1459.7668330258828	2	2	9	Foxs1	134
4930766	1991.7761935098056	1690.004177943218	2	2	9	Foxs1	134
4930767	1700.7755425322916	1608.2637514944356	2	2	9	Foxs1	134
4930768	1614.5214137005796	1457.7674058764824	2	2	9	Foxs1	134
4930769	1543.5017209328787	1310.91781406039	2	2	9	Kcnh4	134
4930770	1582.1472598969885	1532.3617587904016	2	2	9	Kcnh4	134
4930771	1590.2806835939134	1329.2162892686647	2	2	9	Kcnh4	134
4930772	1783.9968240684377	1674.8981914490173	2	2	9	Tgif2	134
4930773	1587.9897384973765	1302.659014584417	2	2	9	Tgif2	134
4930774	1766.742060472357	1488.1514390400944	2	2	9	Tgif2	134
4930775	1726.012782811532	1642.7136008528848	2	2	9	Tgif2	134
4930776	1696.3812282900162	1574.1782530847242	2	2	9	Slc35g1	134
4930777	1624.9903570334013	1417.2659141314984	2	2	9	Osr1	134
4930778	1728.9915639870826	1426.2608485725111	2	2	9	Osr1	134
4930779	1750.5038227848918	1671.5115987507647	2	2	9	Osr1	134
4930780	1696.0001048124248	1604.2637825511054	2	2	9	Osr1	134
4930781	1550.9854134627574	1328.018907050627	2	2	9	Osr1	134
4930782	1709.9908384502553	1414.5117025026711	2	2	9	Osr1	134
4930783	1742.2467875434686	1530.0109655941765	2	2	9	Osr1	134
4930784	1658.987678107074	1357.7637996988185	2	2	9	Osr1	134
4930785	1691.9933571127776	1468.0129838472885	2	2	9	Osr1	134
4930786	1524.989080736889	1406.2707676514678	2	2	9	Osr1	134
4930787	1526.983314548901	1289.0198122665074	2	2	9	Osr1	134
4930788	1657.9909860016433	1425.0143460588026	2	2	9	Osr1	134
4930789	1731.502690632195	1651.2623850891569	2	2	9	Osr1	134
4930790	1635.992722707767	1463.7657187989369	2	2	9	Osr1	134
4930791	1519.6300420830134	1362.9049676369361	2	2	9	Hpse	134
4930792	1588.6661896024027	1566.8219498775609	2	2	9	Adora3	134
4930793	1779.910645553615	1451.4225670341207	2	2	9	Adora3	134
4930794	1705.2696680546628	1381.7981636481766	2	2	9	Ccdc114	134
4930795	1844.8429281916349	1607.5261139049387	2	2	9	Ccdc114	134
4930796	1606.273492177748	1456.8003743676657	2	2	9	Ccdc114	134
4930797	1682.7763317506567	1575.5462370479954	2	2	9	Ccdc114	134
4930798	1550.17742982265	1500.5344266422526	2	2	9	Ccdc114	134
4930799	1721.7722947002364	1468.7964303823449	2	2	9	Ccdc114	134
4930800	1579.6919892915269	1351.4541655342703	2	2	9	Egln3	134
4930801	1510.9780106113692	1289.2738276599268	2	2	9	Egln3	134
4930802	1567.613346497222	1555.9605221371953	2	2	9	Jak3	134
4930803	1626.872466734162	1390.6420493472717	2	2	9	Jak3	134
4930804	1696.609977074652	1491.9543967347229	2	2	9	Jak3	134
4930805	1636.6076988542814	1442.7074143557697	2	2	9	Jak3	134
4930806	1917.3135528650992	1662.8979493582249	2	2	9	Adm	134
4930807	1522.31305002684	1473.2429738378153	2	2	9	Adm	134
4930808	1666.151501052614	1393.9373256188906	2	2	9	Adm	134
4930809	1790.8253026668074	1625.307388333499	2	2	9	Cyp27a1	134
4930810	1544.2144535214077	1537.069365865308	2	2	9	Aox4	134
4930811	1640.5652586542146	1566.444871880279	2	2	9	Aox4	134
4930812	1610.3385079621678	1343.5596446030456	2	2	9	Kcnj13	134
4930813	1566.854920240854	1537.8028025259978	2	2	9	Traf3ip2	134
4930814	1841.5423593931664	1623.8365445537336	2	2	9	Traf3ip2	134
4930815	1619.353381832976	1566.8926526985986	2	2	9	Tlr2	134
4930816	1576.1333924126623	1395.5420119970054	2	2	9	Tlr2	134
4930817	1496.552113906686	1320.7712044165248	2	2	9	Tlr2	134
4930818	1543.5733962388576	1339.5071269014857	2	2	9	Nfam1	134
4930819	1512.953117382403	1425.2667724502178	2	2	9	Card6	134
4930820	1727.2101306692186	1519.25435589481	2	2	9	Card6	134
4930821	1524.4693927540345	1420.4307743193865	2	2	9	Dmp1	134
4930822	1554.5408487524714	1318.9736147028116	2	2	9	Ccdc110	134
4930823	1560.1061003601476	1536.5797429387878	2	2	9	Tdg	134
4930824	1831.1611093834479	1549.060544088831	2	2	9	Tdg	134
4930825	1873.6227254948	1716.569939586333	2	2	9	Tdg	134
4930826	1577.3997584737629	1311.6022390344085	2	2	9	Tdg	134
4930827	1622.3549030018387	1475.325247516797	2	2	9	Tdg	134
4930828	1892.1161402854236	1564.0650489867107	2	2	9	Tdg	134
4930829	1713.1551367236164	1409.1233405407304	2	2	9	Spata31d1a	134
4930830	1780.0197087740478	1591.5373232279562	2	2	9	Tnfrsf1a	134
4930831	1511.0124499098408	1325.0474639061765	2	2	9	Tnfrsf1a	134
4930832	1575.016156639179	1449.2947315928918	2	2	9	Tnfrsf1a	134
4930833	1787.0136153251938	1405.2880663292335	2	2	9	Tnfrsf1a	134
4930834	1647.7696788602266	1569.2917373100493	2	2	9	Tnfrsf1a	134
4930835	1644.014835795404	1419.7926420078138	2	2	9	Tnfrsf1a	134
4930836	1493.7643770722161	1381.547734089744	2	2	9	Tnfrsf1a	134
4930837	1888.0202816684116	1626.5336270623307	2	2	9	Tnfrsf1a	134
4930838	1711.7637816513902	1398.290551039429	2	2	9	Tnfrsf1a	134
4930839	1800.2705179928198	1619.5365192520069	2	2	9	Tnfrsf1a	134
4930840	1628.767046107253	1485.292795183886	2	2	9	Tnfrsf1a	134
4930841	1710.3618133180144	1390.3553828900203	2	2	9	Tnfrsf1a	134
4930842	1912.0204016862895	1634.0328029542607	2	2	9	Tnfrsf1a	134
4930843	1612.2623383367213	1338.0441011730773	2	2	9	Tnfrsf1a	134
4930844	1544.7289262074612	1295.3930526582592	2	2	9	Tnfrsf1a	134
4930845	1757.0176525601105	1524.5384134538044	2	2	9	Tnfrsf1a	134
4930846	1520.730841456065	1343.393335370659	2	2	9	Tnfrsf1a	134
4930847	1751.7646455740419	1431.2890771653197	2	2	9	Tnfrsf1a	134
4930848	1677.0152809991305	1438.7914691318588	2	2	9	Tnfrsf1a	134
4930849	1569.25776967642	1369.1920529357183	2	2	9	Tnfrsf1a	134
4930850	1655.5183940286618	1531.041685060089	2	2	9	Tnfrsf1a	134
4930851	1659.0627578974818	1347.3885487868235	2	2	9	Tnfrsf1a	134
4930852	1539.0628938363159	1421.2739238622162	2	2	9	Adamts18	134
4930853	1734.3967818514247	1402.9320643623769	2	2	9	Adamts18	134
4930854	1719.2592405379728	1498.8207065082186	2	2	9	Gm7104	134
4930855	1799.507412880589	1610.3496396710568	2	2	9	Ephx3	134
4930856	1792.3158752624042	1503.8436788662339	2	2	9	Fam163a	134
4930857	1701.0067398001106	1368.8914006297134	2	2	9	Fam163a	134
4930858	1855.0153223302987	1691.2962409495194	2	2	9	Ppp1r13l	134
4930859	1806.5723904757685	1634.4766652396477	2	2	9	Ppp1r13l	134
4930860	1592.8667577352205	1369.7656163088916	2	2	9	Dlx2	134
4930861	1824.6295935575172	1644.997881547917	2	2	9	Dlx2	134
4930862	1730.1260592773629	1561.5046873185033	2	2	9	Dlx2	134
4930863	1574.7274512044023	1339.4603382810026	2	2	9	Itpr3	134
4930864	1828.7324933912769	1619.9412443232331	2	2	9	Itpr3	134
4930865	1774.6872810847428	1592.5910312453607	2	2	9	Itpr3	134
4930866	1675.229354901388	1448.2028330988985	2	2	9	Itpr3	134
4930867	1637.7256970551057	1340.2075511799394	2	2	9	Itpr3	134
4930868	1844.730309152529	1580.1916743725562	2	2	9	Itpr3	134
4930869	1528.985961525822	1504.207635979611	2	2	9	Itpr3	134
4930870	1757.4400310616882	1428.4167388018202	2	2	9	Itpr3	134
4930871	1694.9798569511177	1472.7012707721483	2	2	9	Itpr3	134
4930872	1685.9869458816079	1628.9472336943202	2	2	9	Itpr3	134
4930873	1513.7320358917486	1404.7111406428644	2	2	9	Itpr3	134
4930874	1501.74599160185	1289.5680176007793	2	2	9	Itpr3	134
4930875	1760.2364093086205	1664.942953500116	2	2	9	Itpr3	134
4930876	1675.7251651765555	1352.955526898357	2	2	9	Itpr3	134
4930877	1728.733411899675	1575.9468689920063	2	2	9	Itpr3	134
4930878	1808.083460207823	1573.8790014649203	2	2	9	Itpr3	134
4930879	1608.726195210039	1332.9590259133822	2	2	9	Itpr3	134
4930880	1719.7289878386878	1468.9503046030165	2	2	9	Itpr3	134
4930881	1544.4849859341173	1492.2073042935942	2	2	9	Itpr3	134
4930882	1691.2311632651308	1500.200656667937	2	2	9	Itpr3	134
4930883	1512.710526757007	1441.9097415678816	2	2	9	Itpr3	134
4930884	1633.976386380054	1353.707321896362	2	2	9	Itpr3	134
4930885	1833.4805985374169	1579.9421696400782	2	2	9	Itpr3	134
4930886	1744.7736334722667	1426.0838842926366	2	2	9	Itpr3	134
4930887	1587.7050401635086	1350.2407598388334	2	2	9	Itpr3	134
4930888	1753.8653724374906	1467.3035576654383	2	2	9	Fibin	134
4930889	1771.1165006801782	1494.3025645169023	2	2	9	Fibin	134
4930890	1770.840083970059	1518.325926549349	2	2	9	Atp8b1	134
4930891	1503.2291735198887	1426.4424397979365	2	2	9	Pdzd3	134
4930892	1531.1147221256756	1444.5483933559965	2	2	9	Pdzd3	134
4930893	1539.400606907032	1346.6384214149687	2	2	9	Pdzd3	134
4930894	1490.4924025254822	1392.3656533474905	2	2	9	Pdzd3	134
4930895	1544.2012696645445	1310.1710146214075	2	2	9	Myct1	134
4930896	1668.6001141716354	1604.2198860596784	2	2	9	Enpep	134
4930897	1608.388283316093	1579.9210429416048	2	2	9	Enpep	134
4930898	1567.2993403700123	1380.8782684014593	2	2	9	Mr1	134
4930899	1948.437587103602	1822.1423199845349	2	2	9	Mr1	134
4930900	1847.0746961546083	1511.8788687990336	2	2	9	Ucp2	134
4930901	1814.8319837963786	1743.8768266175898	2	2	9	Ucp2	134
4930902	1613.5726717314556	1341.3879987145378	2	2	9	Ucp2	134
4930903	1935.8348969405763	1894.871281411476	2	2	9	Ucp2	134
4930904	1981.328216673165	1689.3725907769096	2	2	9	Ucp2	134
4930905	1623.8308557562063	1622.3840623481096	2	2	9	Ucp2	134
4930906	1912.0932384883029	1633.5277398416156	2	2	9	Ucp2	134
4930907	1770.3300800587776	1660.1292227267627	2	2	9	Ucp2	134
4930908	1925.3326839859028	1815.872618828876	2	2	9	Ucp2	134
4930909	1750.325459201768	1495.381948194904	2	2	9	Ucp2	134
4930910	1841.580143861944	1693.1266892676736	2	2	9	Ucp2	134
4930911	1943.0805002070874	1749.8729463017426	2	2	9	Ucp2	134
4930912	1693.074948228595	1453.1341912091866	2	2	9	Ucp2	134
4930913	1805.3274753999772	1587.6291323561936	2	2	9	Ucp2	134
4930914	1834.0791082164696	1655.1273971643266	2	2	9	Ucp2	134
4930915	1658.5792243538438	1582.1335494959824	2	2	9	Ucp2	134
4930916	1946.578742883607	1691.8736000864533	2	2	9	Ucp2	134
4930917	1971.077393404639	1657.1233115460263	2	2	9	Ucp2	134
4930918	1845.3324573759419	1773.1255369622102	2	2	9	Ucp2	134
4930919	1635.830270942632	1607.6338991938114	2	2	9	Ucp2	134
4930920	1805.074883202384	1499.8802721733232	2	2	9	Ucp2	134
4930921	1819.081358915615	1724.626949617985	2	2	9	Ucp2	134
4930922	1621.5795724765323	1578.3846935752313	2	2	9	Ucp2	134
4930923	1925.0759031205605	1586.8755904596317	2	2	9	Ucp2	134
4930924	1849.8269016172671	1587.6278146697111	2	2	9	Ucp2	134
4930925	1925.3275574789814	1642.8748590877117	2	2	9	Ucp2	134
4930926	1811.3301121571549	1679.1277617342673	2	2	9	Ucp2	134
4930927	1633.3224012134167	1341.1374133280165	2	2	9	Ucp2	134
4930928	1767.8247693127832	1479.881638028908	2	2	9	Ucp2	134
4930929	1605.6527661744542	1613.5341377019379	2	2	9	Ucp2	134
4930930	1660.8287680877165	1567.883671259127	2	2	9	Ucp2	134
4930931	1617.8306667561524	1613.3843566912947	2	2	9	Ucp2	134
4930932	1653.7088209973697	1377.562503164913	2	2	9	Adcy7	134
4930933	1659.910051659289	1476.6563601165426	2	2	9	Rgs6	134
4930934	1552.8850588310931	1464.8315387046748	2	2	9	Nek2	134
4930935	1518.357920238213	1383.2680491864319	2	2	9	Mstn	134
4930936	1695.777904491775	1381.0393690357314	2	2	9	Lama1	134
4930937	1799.7810004277542	1466.7841561927023	2	2	9	Lama1	134
4930938	1604.4420085989602	1345.305071256952	2	2	9	Lama1	134
4930939	1578.6696702473719	1592.1005513334535	2	2	9	Dsn1	134
4930940	1847.167212460464	1563.5871581276917	2	2	9	Dsn1	134
4930941	1684.1752929300922	1599.4373687508537	2	2	9	Gm2518	134
4930942	1685.7328739623506	1564.5162554196547	2	2	9	Ttc21a	134
4930943	1948.489502533841	1680.0027431043754	2	2	9	Ttc21a	134
4930944	1541.4338441428843	1287.3274353012139	2	2	9	Tmem232	134
4930945	1589.9347642046384	1329.3252974849945	2	2	9	Tmem232	134
4930946	1916.6313442013607	1587.9967782384128	2	2	9	Rpp25	134
4930947	1564.616817036645	1392.4783394319616	2	2	9	Lrp2	134
4930948	1575.4167185970216	1397.3951941761934	2	2	9	Fndc7	134
4930949	1550.6359662360553	1538.89049060157	2	2	9	Edaradd	134
4930950	1758.3880973657067	1657.6582538266146	2	2	9	Tmco4	134
4930951	1542.8035841602668	1476.2893910134417	2	2	9	Trim47	134
4930952	1935.8022734964238	1627.2678394259494	2	2	9	Trim47	134
4930953	1727.8017625158902	1521.7797816149239	2	2	9	Trim47	134
4930954	1582.4620212425236	1313.0152470534297	2	2	9	Trim47	134
4930955	1569.807843288575	1580.0359266642033	2	2	9	Trim47	134
4930956	1528.802228369298	1441.0407960030639	2	2	9	Trim47	134
4930957	1692.808214320785	1644.0288255099763	2	2	9	Trim47	134
4930958	1666.0795511107117	1353.2700922134643	2	2	9	Trim47	134
4930959	1596.045415395815	1325.790089736497	2	2	9	Trim47	134
4930960	1724.5491286494785	1464.031174032423	2	2	9	Trim47	134
4930961	1732.8050504372525	1594.278014759544	2	2	9	Trim47	134
4930962	1606.55580916277	1552.784782854598	2	2	9	Trim47	134
4930963	1551.1087742891962	1304.1484223080395	2	2	9	Cish	134
4930964	1782.3612467531973	1488.6341983705702	2	2	9	Cish	134
4930965	1514.867292809808	1483.1457875525678	2	2	9	Cish	134
4930966	1665.9661877934727	1483.1378392209763	2	2	9	Ccdc89	134
4930967	1545.7736952368505	1445.4880892210053	2	2	9	Scarf1	134
4930968	1572.733078689631	1366.5586544790076	2	2	9	Scarf1	134
4930969	1556.1319389564717	1312.6267407385849	2	2	9	Il27ra	134
4930970	1728.276821175085	1487.604942677027	2	2	9	Nrm	134
4930971	1696.026244176215	1443.6061538478125	2	2	9	Nrm	134
4930972	1749.8407965377198	1425.0620917561819	2	2	9	Nrm	134
4930973	1568.8554455308902	1507.5415184266844	2	2	9	Ephb4	134
4930974	1577.5970379127948	1331.5441411734275	2	2	9	Ephb4	134
4930975	1696.8562734097065	1572.284397148341	2	2	9	Ephb4	134
4930976	1667.5979978823168	1385.0389982898007	2	2	9	Ephb4	134
4930977	1917.8293351648638	1765.97948715451	2	2	9	Ephb4	134
4930978	1762.8189911877898	1467.9943024185613	2	2	9	Ephb4	134
4930979	1576.6070531437908	1544.5405163855878	2	2	9	Ephb4	134
4930980	1620.6343572787098	1344.5436935191392	2	2	9	Ephb4	134
4930981	1737.6027129354575	1511.2835371035037	2	2	9	Ephb4	134
4930982	1602.3537264047582	1483.290366394898	2	2	9	Ephb4	134
4930983	1681.8523510266482	1484.4075989247503	2	2	9	Ncapg	134
4930984	1835.3621776178882	1611.4017204198458	2	2	9	Ncapg	134
4930985	1599.991468822501	1523.6689409639212	2	2	9	Gucy2c	134
4930986	1660.9422126198847	1361.574050303467	2	2	9	4933407e24rik	134
4930987	1790.6980710806629	1473.8186105135749	2	2	9	4933407e24rik	134
4930988	1600.5760570897653	1544.7670638090865	2	2	9	Car5b	134
4930989	1708.071361129369	1512.471577547476	2	2	9	Car5b	134
4930990	1637.4427777600908	1362.620002079455	2	2	9	Lamb3	134
4930991	1660.080072363366	1565.4979881391516	2	2	9	Tmem106a	134
4930992	1779.1889059414088	1549.7437459139715	2	2	9	Pde7b	134
4930993	1691.388826396301	1381.0979030474512	2	2	9	Pde7b	134
4930994	1920.6188879439655	1710.9797098743406	2	2	9	Slc4a11	134
4930995	1659.8610056825898	1412.2463837280964	2	2	9	Slc4a11	134
4930996	1554.1890089304416	1395.1158408669417	2	2	9	Lrg1	134
4930997	1495.5040703342122	1298.3251244135977	2	2	9	Pnldc1	134
4930998	1590.7535966219962	1373.569933175751	2	2	9	Pnldc1	134
4930999	1526.6257092820315	1411.6720644118727	2	2	9	Grm4	134
4931000	1739.1815090642647	1415.068608416622	2	2	9	Tfap2b	134
4931001	1681.569563807414	1379.271433533734	2	2	9	Fbxl8	134
4931002	1525.6094422607089	1446.2677335728335	2	2	9	Brca1	134
4931003	1655.7599233002557	1614.9114594619184	2	2	9	Brca1	134
4931004	1681.8652131296426	1529.507781861581	2	2	9	Brca1	134
4931005	1858.3777475862403	1716.2467688350648	2	2	9	Brca1	134
4931006	1682.5689226637153	1369.9989945956565	2	2	9	Brca1	134
4931007	1666.2485936458777	1467.5053465635065	2	2	9	Ppm1n	134
4931008	1632.1060155839334	1338.9353087452207	2	2	9	Col9a1	134
4931009	1608.3255221815336	1463.1571025269213	2	2	9	Tmem154	134
4931010	1500.3699710808908	1374.7405594717075	2	2	9	Dennd1c	134
4931011	1849.8689109152588	1548.4936604624027	2	2	9	Rad51	134
4931012	1546.1205232566567	1498.5055738066644	2	2	9	Rad51	134
4931013	1860.1250335357886	1715.4913675931273	2	2	9	Rad51	134
4931014	1740.8713976843776	1581.49734384732	2	2	9	Rad51	134
4931015	1834.6232308378037	1659.2429549715393	2	2	9	Rad51	134
4931016	1523.1170126439265	1397.507571861863	2	2	9	Rad51	134
4931017	1787.1237699913702	1659.2447327256953	2	2	9	Rad51	134
4931018	1776.6215859698248	1597.4958247621378	2	2	9	Rad51	134
4931019	1569.0372236336316	1357.6855747300049	2	2	9	Spata20	134
4931020	1780.470675041034	1639.60744209675	2	2	9	Spata20	134
4931021	1564.5375857613917	1363.185752327451	2	2	9	Spata20	134
4931022	1629.4655398812658	1619.324695771884	2	2	9	Acan	134
4931023	1697.9862544574216	1606.9306410917677	2	2	9	Rad54l	134
4931024	1542.9774091844386	1342.4367735132814	2	2	9	Rad54l	134
4931025	1905.9857602232546	1607.423299482702	2	2	9	Rad54l	134
4931026	1498.041576562399	1274.164057299055	2	2	9	Rad54l	134
4931027	1572.1871044243987	1299.6444287088173	2	2	9	Rad54l	134
4931028	1867.050679919912	1697.8130118064282	2	2	9	Rad54l	134
4931029	1500.3055664839346	1328.733119444985	2	2	9	Rad54l	134
4931030	1662.7184510395466	1551.0609784097317	2	2	9	Gpr160	134
4931031	1504.7648108313197	1286.2054734439353	2	2	9	Gpr160	134
4931032	1584.7749560778875	1555.4004924879582	2	2	9	Dok1	134
4931033	1875.7709601024533	1592.1345006448732	2	2	9	Dok1	134
4931034	1546.7573617272922	1353.091261032592	2	2	9	Dok1	134
4931035	1705.5261495722978	1625.1427598535754	2	2	9	Dok1	134
4931036	1785.2661059961629	1464.141853640399	2	2	9	Dok1	134
4931037	1829.7739466268226	1631.386098687377	2	2	9	Dok1	134
4931038	1639.514921646739	1385.1511013435775	2	2	9	Dok1	134
4931039	1595.765618129954	1381.4034575192732	2	2	9	Dok1	134
4931040	1705.0164155398988	1438.8965575704024	2	2	9	Dok1	134
4931041	1629.7722144885013	1520.6488300034887	2	2	9	Dok1	134
4931042	1563.0032865740814	1433.156013142523	2	2	9	Dok1	134
4931043	1859.893437003079	1701.8484635435786	2	2	9	Dok1	134
4931044	1494.7691810118624	1410.158161356704	2	2	9	Dok1	134
4931045	1570.7729220860238	1511.1521395632158	2	2	9	Dok1	134
4931046	1768.886619031239	1539.1903630765037	2	2	9	Dok1	134
4931047	1719.5238149073148	1585.8928180814128	2	2	9	Dok1	134
4931048	1645.7735388905794	1551.8973598861758	2	2	9	Dok1	134
4931049	1640.5178276321162	1440.8999070897726	2	2	9	Dok1	134
4931050	1665.021531680732	1521.1469860900675	2	2	9	Dok1	134
4931051	1888.769371573816	1566.6343440349501	2	2	9	Dok1	134
4931052	1893.5225784081135	1629.882808524935	2	2	9	Dok1	134
4931053	1800.5176163038727	1499.1403480998088	2	2	9	Dok1	134
4931054	1580.017866466141	1418.1535346024828	2	2	9	Dok1	134
4931055	1694.7647439987236	1403.1478278669167	2	2	9	Dok1	134
4931056	1638.7542001893428	1359.497750058834	2	2	9	Dok1	134
4931057	1600.7768711188855	1598.148782968512	2	2	9	Dok1	134
4931058	1529.4221341053328	1374.1709216201118	2	2	9	Dok1	134
4931059	1898.7760634587426	1698.6311172319893	2	2	9	Dok1	134
4931060	1793.01860544562	1514.8904014166037	2	2	9	Dok1	134
4931061	1599.0953095547272	1455.0850306650439	2	2	9	Dok1	134
4931062	1747.766819800701	1463.3938269501239	2	2	9	Dok1	134
4931063	1855.7733226420867	1691.816935335215	2	2	9	Dok1	134
4931064	1592.520925829602	1481.651588031706	2	2	9	Dok1	134
4931065	1815.524296727902	1632.636834227114	2	2	9	Dok1	134
4931066	1725.7668892210622	1456.1451254502995	2	2	9	Dok1	134
4931067	1757.7638215658187	1409.894383304857	2	2	9	Dok1	134
4931068	1556.7616569614377	1428.7550626227342	2	2	9	Dok1	134
4931069	1498.4469542492234	1361.2143179125844	2	2	9	Pax2	134
4931070	1833.1955606328422	1536.1983260894153	2	2	9	Pax2	134
4931071	1568.713120058398	1506.146882092782	2	2	9	Nudt12	134
4931072	1588.1278194519994	1386.5592379068141	2	2	9	Helz2	134
4931073	1582.1419930977327	1417.975730270437	2	2	9	Helz2	134
4931074	1554.676244403244	1482.7186360144215	2	2	9	Masp1	134
4931075	1819.2271008034295	1507.0067517492907	2	2	9	Rd3	134
4931076	1919.8060637069616	1814.631854441322	2	2	9	Galnt12	134
4931077	1698.293227718287	1551.6462752195785	2	2	9	Galnt12	134
4931078	1866.7985272983215	1671.3859609373299	2	2	9	Galnt12	134
4931079	1915.3009865396423	1722.3828435095795	2	2	9	Galnt12	134
4931080	1551.5876591615724	1514.53462496046	2	2	9	Pirt	134
4931081	1743.188260473805	1451.0622024694794	2	2	9	Pirt	134
4931082	1752.6748357576214	1523.8571831580632	2	2	9	Cd109	134
4931083	1588.1969238738102	1369.8107177270522	2	2	9	Cd109	134
4931084	1581.5340969598954	1511.816135918888	2	2	9	Cd109	134
4931085	1615.455954927356	1598.0588931189159	2	2	9	Cd109	134
4931086	1622.199078534334	1445.148874770164	2	2	9	Cd109	134
4931087	1682.4471075589122	1381.8069162275453	2	2	9	Cd109	134
4931088	1666.3427386353105	1542.1942880608758	2	2	9	Cd109	134
4931089	1583.7033927065322	1531.5603766570107	2	2	9	Cd109	134
4931090	1605.4518671873386	1494.8096375487926	2	2	9	Cd109	134
4931091	1602.6998784610232	1444.8098920096115	2	2	9	Cd109	134
4931092	1574.4461380020964	1349.3113347592912	2	2	9	Cd109	134
4931093	1730.9523203716165	1516.304541308853	2	2	9	Cd109	134
4931094	1676.4479259077993	1401.8070929649896	2	2	9	Cd109	134
4931095	1738.3037772054222	1465.1379708760996	2	2	9	Ush2a	134
4931096	1658.5905445204992	1409.7503969185545	2	2	9	Ush2a	134
4931097	1713.7417264834385	1526.231839621659	2	2	9	Abhd15	134
4931098	1498.3423951533837	1285.3371947745113	2	2	9	Bco2	134
4931099	1770.676334060814	1679.298542695139	2	2	9	Cacna2d4	134
4931100	1866.635761103538	1697.9725949439687	2	2	9	Cacna2d4	134
4931101	1665.6227417919806	1428.982632688473	2	2	9	Cacna2d4	134
4931102	1804.3737298094495	1505.7151646890318	2	2	9	Myo7a	134
4931103	1725.2533772036754	1424.3041922290972	2	2	9	Myo7a	134
4931104	1857.5103028465046	1595.2966474853893	2	2	9	Myo7a	134
4931105	1790.008835053614	1552.3001291341225	2	2	9	Myo7a	134
4931106	1738.521635820033	1419.4123390385926	2	2	9	Gipr	134
4931107	1566.5110912162518	1555.7534195033834	2	2	9	Gja3	134
4931108	1504.163267312371	1405.6475413783714	2	2	9	Mis18bp1	134
4931109	1710.7634874211944	1505.495344923943	2	2	9	Sgms2	134
4931110	1570.7604554948425	1478.6294506339018	2	2	9	Sgms2	134
4931111	1759.0146687319332	1548.3706885502781	2	2	9	Sgms2	134
4931112	1808.7666346566646	1584.3684484194805	2	2	9	Sgms2	134
4931113	1508.7595556670065	1465.882381020228	2	2	9	Sgms2	134
4931114	1604.2626718027122	1521.628026769858	2	2	9	Sgms2	134
4931115	1697.760394391577	1465.3732578028169	2	2	9	Sgms2	134
4931116	1790.0155086311763	1563.119255974169	2	2	9	Sgms2	134
4931117	1840.802898825088	1712.3794698185227	2	2	9	Gypc	134
4931118	1581.7934527948526	1460.8911023370654	2	2	9	Gypc	134
4931119	1712.5495725708467	1620.8851082622073	2	2	9	Gypc	134
4931120	1815.5474545643917	1578.8810058542686	2	2	9	Gypc	134
4931121	1625.2940476112376	1479.3892331983216	2	2	9	Gypc	134
4931122	1585.7922151810121	1431.391040778012	2	2	9	Gypc	134
4931123	1629.786857536729	1630.988589404625	2	2	9	Mamstr	134
4931124	1790.2920311331995	1470.3535560280563	2	2	9	Tigd3	134
4931125	1596.9291115434205	1606.8119693192643	2	2	9	Il12rb1	134
4931126	1850.773759471288	1580.4326614944123	2	2	9	Tnfrsf10b	134
4931127	1638.4793119339504	1551.1716444424364	2	2	9	Tnfrsf10b	134
4931128	1750.2327476972769	1629.1652945324035	2	2	9	Tnfrsf10b	134
4931129	1520.3813536405953	1371.4756526494964	2	2	9	Slc16a8	134
4931130	1636.7958871008923	1453.343481352708	2	2	9	Sp8	134
4931131	1687.5829911285348	1458.5433102457364	2	2	9	Sp8	134
4931132	1604.6071843992202	1366.6533464929855	2	2	9	Trpm1	134
4931133	1687.4140410631583	1593.030732808177	2	2	9	Pla2r1	134
4931134	1917.7241966934193	1588.9646743239277	2	2	9	Gbp3	134
4931135	1730.1008479851864	1497.2327496893222	2	2	9	Gbp3	134
4931136	1778.5376561645812	1644.9937101609867	2	2	9	Akna	134
4931137	1764.784323695672	1534.7467091164815	2	2	9	Akna	134
4931138	1658.2528307852936	1469.6522991090185	2	2	9	Cdk2	134
4931139	1929.2591598532752	1638.8906718194344	2	2	9	Cdk2	134
4931140	1534.5038894755912	1487.6573700043573	2	2	9	Cdk2	134
4931141	1872.2617380747806	1697.8928824084485	2	2	9	Cdk2	134
4931142	1630.2584298871845	1603.1531168646466	2	2	9	Cdk2	134
4931143	1798.003161013819	1485.6464851572819	2	2	9	Cdk2	134
4931144	1518.4959870791195	1295.15849275541	2	2	9	Cdk2	134
4931145	1727.756673116736	1566.1491668345811	2	2	9	Cdk2	134
4931146	1567.2576523318946	1580.9057740353803	2	2	9	Cdk2	134
4931147	1594.9999926741439	1396.905079855229	2	2	9	Cdk2	134
4931148	1633.756394181482	1554.153090719868	2	2	9	Cdk2	134
4931149	1521.0040802736444	1491.407907298589	2	2	9	Cdk2	134
4931150	1542.5031854428576	1471.407078344947	2	2	9	Cdk2	134
4931151	1550.0436883493664	1538.8880311215341	2	2	9	Vash2	134
4931152	1797.9014193292567	1594.2129179487304	2	2	9	Vash2	134
4931153	1593.8973663279826	1441.4686602637241	2	2	9	Vash2	134
4931154	1974.9036792239224	1680.957973954605	2	2	9	Vash2	134
4931155	1856.4091095763463	1874.7110832600442	2	2	9	Vash2	134
4931156	1661.6469489043575	1427.9668057490767	2	2	9	Vash2	134
4931157	1527.3760373589041	1487.2220355362604	2	2	9	Vash2	134
4931158	1629.6456660447775	1380.7177221039162	2	2	9	Vash2	134
4931159	1514.8937174811347	1306.7209372857617	2	2	9	Vash2	134
4931160	1843.401750744487	1607.2116519274455	2	2	9	Vash2	134
4931161	1653.1504025385343	1552.9669368920863	2	2	9	Vash2	134
4931162	1942.4011715129611	1588.9589364051794	2	2	9	Vash2	134
4931163	1613.6479037202196	1461.2181022176806	2	2	9	Vash2	134
4931164	1545.646879751386	1422.2200084678975	2	2	9	Vash2	134
4931165	1812.4040838454305	1690.9624408046832	2	2	9	Vash2	134
4931166	1813.402766321276	1643.212450980128	2	2	9	Vash2	134
4931167	1728.750971428247	1597.9332847553317	2	2	9	Vash2	134
4931168	1795.6523776256959	1628.7129574084672	2	2	9	Vash2	134
4931169	1683.1517989772424	1604.7160732691705	2	2	9	Vash2	134
4931170	1533.3750935553423	1442.2220902963575	2	2	9	Vash2	134
4931171	1658.6504519608338	1554.9667900470417	2	2	9	Vash2	134
4931172	1576.0215632625843	1387.8803132075795	2	2	9	Gcnt4	134
4931173	1561.025099839499	1463.1303579779387	2	2	9	Gcnt4	134
4931174	1588.5249586733412	1465.3790947943596	2	2	9	Gcnt4	134
4931175	1597.0222037936728	1405.8792102380448	2	2	9	Gcnt4	134
4931176	1756.578837735082	1491.1371364470199	2	2	9	Tex14	134
4931177	1559.0470419270684	1343.9898138334477	2	2	9	Gch1	134
4931178	1496.4156952596236	1292.3981457380019	2	2	9	Klhl33	134
4931179	1809.4948411483722	1655.8195144543379	2	2	9	C1qtnf3	134
4931180	1798.3734118869868	1571.4124133233126	2	2	9	C1qtnf3	134
4931181	1618.5613873912523	1586.1204645339337	2	2	9	C1qtnf3	134
4931182	1534.3654006968004	1372.5060436720787	2	2	9	C1qtnf3	134
4931183	1817.453608459395	1514.0066355734589	2	2	9	Tssk4	134
4931184	1518.950686707716	1489.272627415939	2	2	9	Tssk4	134
4931185	1543.3631775039569	1303.347567953816	2	2	9	Fam111a	134
4931186	1788.3657561579332	1587.4389814914816	2	2	9	Fam111a	134
4931187	1660.112408497367	1456.4446726841788	2	2	9	Fam111a	134
4931188	1673.867956037791	1619.4426690029848	2	2	9	Fam111a	134
4931189	1501.8619928092396	1401.2007030940217	2	2	9	Fam111a	134
4931190	1738.653195108616	1405.7653937999603	2	2	9	Fam111a	134
4931191	1747.164914674024	1542.492440358753	2	2	9	Fam111a	134
4931192	1887.8641687111	1568.435704639252	2	2	9	Fam111a	134
4931193	1713.6166772968827	1593.1915202818627	2	2	9	Fam111a	134
4931194	1585.8657227682043	1531.4465580310612	2	2	9	Fam111a	134
4931195	1593.6178800517714	1595.6956706175524	2	2	9	Fam111a	134
4931196	1584.3591180301305	1341.4483920898442	2	2	9	Fam111a	134
4931197	1609.988208337869	1474.4351316406573	2	2	9	Fam111a	134
4931198	1657.3635467209945	1488.1944698469251	2	2	9	Fam111a	134
4931199	1753.9878430760937	1461.4316674567763	2	2	9	Fam111a	134
4931200	1590.31751015961	1306.102324467691	2	2	9	Fam111a	134
4931201	1752.3634530607092	1511.1909488200884	2	2	9	Fam111a	134
4931202	1582.3195643584295	1391.4358123516404	2	2	9	Fam111a	134
4931203	1728.5965439122958	1502.8387299223748	2	2	9	Fam111a	134
4931204	1857.419735015907	1584.7477621694834	2	2	9	Nlrp3	134
4931205	1511.116252460212	1360.054662301034	2	2	9	Lrit2	134
4931206	1824.6387215242917	1630.9537964664773	2	2	9	Fhl3	134
4931207	1547.8887134970805	1449.9648670463732	2	2	9	Fhl3	134
4931208	1954.8868861447495	1650.6997747567168	2	2	9	Fhl3	134
4931209	1648.2941666273412	1607.2712483491998	2	2	9	Fhl3	134
4931210	1611.3902736207324	1547.4612997943452	2	2	9	Fhl3	134
4931211	1494.8772729755303	1350.522408997	2	2	9	Fhl3	134
4931212	1678.884421593181	1382.4624269922124	2	2	9	Fhl3	134
4931213	1917.3912957937582	1783.1984070721312	2	2	9	Fhl3	134
4931214	1566.8848899307557	1325.966605567145	2	2	9	Fhl3	134
4931215	1917.6370534432021	1632.2011651347295	2	2	9	Fhl3	134
4931216	1872.88812944955	1641.4522446780006	2	2	9	Fhl3	134
4931217	1785.634649537006	1460.208013631017	2	2	9	Fhl3	134
4931218	1766.1409718383075	1673.2046622831758	2	2	9	Fhl3	134
4931219	1614.8883183436428	1479.7124344731458	2	2	9	Fhl3	134
4931220	1557.8902465804576	1511.213463436408	2	2	9	Fhl3	134
4931221	1703.944450842134	1365.258063654964	2	2	9	Fhl3	134
4931222	1770.2833797051815	1584.5871543874646	2	2	9	Fhl3	134
4931223	1724.543710474637	1634.1743240390917	2	2	9	Fhl3	134
4931224	1568.8800423990926	1555.8473650271426	2	2	9	Fhl3	134
4931225	1801.6345304850765	1466.4574483880865	2	2	9	Fhl3	134
4931226	1554.1400540614497	1501.9637411495587	2	2	9	Fhl3	134
4931227	1814.9596310895747	1651.2656243079848	2	2	9	Fhl3	134
4931228	1822.138127208531	1608.4542751118636	2	2	9	Fhl3	134
4931229	1567.6108747227663	1306.262610889895	2	2	9	Fhl3	134
4931230	1694.3835353897266	1361.2123858586178	2	2	9	Fhl3	134
4931231	1556.1388468718578	1460.214447483403	2	2	9	Fhl3	134
4931232	1541.1021657615684	1303.5436106422103	2	2	9	Ttll2	134
4931233	1614.8544581501778	1386.359921100242	2	2	9	Rem1	134
4931234	1584.3531360013956	1322.6117788555637	2	2	9	Rem1	134
4931235	1658.9842062269836	1465.5821402505692	2	2	9	Cyp27b1	134
4931236	1621.2984264296913	1627.7082204483204	2	2	9	Sufu	134
4931237	1532.6424526756027	1386.3022477211352	2	2	9	Sufu	134
4931238	1902.6509975218373	1652.2862434595684	2	2	9	Sufu	134
4931239	1721.3964413615313	1512.7941304989558	2	2	9	Sufu	134
4931240	1724.3939997949635	1451.2943421371615	2	2	9	Sufu	134
4931241	1905.3778915169125	1594.527891553999	2	2	9	Sufu	134
4931242	1757.391898516842	1402.54328806788	2	2	9	Sufu	134
4931243	1721.3975208630734	1540.0439930162977	2	2	9	Sufu	134
4931244	1869.9625249098008	1586.766698830012	2	2	9	Cdhr1	134
4931245	1597.948513923386	1310.5335210390913	2	2	9	Cdhr1	134
4931246	1984.949814433938	1678.4099699225128	2	2	9	Hc	134
4931247	1720.8372610229687	1499.4843350049523	2	2	9	Myh8	134
4931248	1731.9743880091823	1577.8605829093199	2	2	9	Gm5591	134
4931249	1729.7200081415476	1466.3600390586103	2	2	9	Gm5591	134
4931250	1810.7261533441715	1611.6076958717613	2	2	9	Gm5591	134
4931251	1553.014221883667	1516.7677909267259	2	2	9	Exph5	134
4931252	1649.2784293985005	1594.3742237981505	2	2	9	Lrrc10	134
4931253	1826.7756637748926	1519.8670270272692	2	2	9	Lrrc10	134
4931254	1541.7922942945004	1349.437523483977	2	2	9	Dmrt3	134
4931255	1738.639168453995	1464.6779006432098	2	2	9	Gm12250	134
4931256	1651.8474672418538	1527.627859851863	2	2	9	Ltbp2	134
4931257	1655.8436872587367	1400.6276135921485	2	2	9	Ltbp2	134
4931258	1745.1612440171978	1531.3763057447873	2	2	9	Lamc2	134
4931259	1769.9079979529129	1455.3755120011438	2	2	9	Lamc2	134
4931260	1659.493386096838	1475.6525086304696	2	2	9	Cyth4	134
4931261	1814.980379292565	1722.1316033384564	2	2	9	Dkk2	134
4931262	1618.7205365877908	1428.8932648672203	2	2	9	Dkk2	134
4931263	1986.4773031070897	1697.3747689219172	2	2	9	Dkk2	134
4931264	1500.2188030656491	1353.1491090175077	2	2	9	Dkk2	134
4931265	1726.3727232444119	1404.0661772593996	2	2	9	Arhgef5	134
4931266	1890.2298324020464	1543.2015423011655	2	2	9	Arhgef5	134
4931267	1832.2332186184453	1603.4535693489415	2	2	9	Arhgef5	134
4931268	1606.0225458461734	1377.6222644871496	2	2	9	Arhgef5	134
4931269	1904.5413239819095	1661.7281645828025	2	2	9	Zc3hav1	134
4931270	1777.0417063929517	1666.9830765054799	2	2	9	Zc3hav1	134
4931271	1627.7903089315998	1624.9888839437508	2	2	9	Zc3hav1	134
4931272	1867.0443471855128	1738.7294980772554	2	2	9	Zc3hav1	134
4931273	1742.7857373116785	1510.7346268160798	2	2	9	Zc3hav1	134
4931274	1683.4301516516969	1563.2474043931095	2	2	9	Baiap2l2	134
4931275	1711.4328228846127	1622.9966073449918	2	2	9	Baiap2l2	134
4931276	1745.6329288425168	1398.5181454156232	2	2	9	Tead2	134
4931277	1804.3870612432584	1583.7605064473582	2	2	9	Tead2	134
4931278	1878.3914468877601	1791.5016774886321	2	2	9	Tead2	134
4931279	1899.3942976816602	1900.2476207492036	2	2	9	Tead2	134
4931280	1550.3907937252748	1454.522689205338	2	2	9	Tead2	134
4931281	1609.1437506545644	1603.2661874913297	2	2	9	Tead2	134
4931282	1849.638543284608	1673.5062622880662	2	2	9	Tead2	134
4931283	1988.1351202985281	1700.750968871171	2	2	9	Tead2	134
4931284	1567.3935436077381	1556.2689784472618	2	2	9	Tead2	134
4931285	1723.3836385802504	1399.018846131709	2	2	9	Tead2	134
4931286	1673.7690375600748	1637.5421118730858	2	2	9	Tead2	134
4931287	1894.389824545133	1756.5022496877514	2	2	9	Tead2	134
4931288	1613.437331326414	1553.6236706947554	2	2	9	Tead2	134
4931289	1879.39328103381	1849.4998444535368	2	2	9	Tead2	134
4931290	1577.1370641130457	1364.5246178342804	2	2	9	Tead2	134
4931291	1741.433638003615	1633.5403758653508	2	2	9	Tead2	134
4931292	1528.3908774546926	1435.7739773026142	2	2	9	Tead2	134
4931293	1850.3906935041966	1741.004143034692	2	2	9	Tead2	134
4931294	1764.0274316565135	1529.1065135126385	2	2	9	Tead2	134
4931295	1741.13338695536	1408.5179776505902	2	2	9	Tead2	134
4931296	1603.6355543201332	1343.0244322838612	2	2	9	Tead2	134
4931297	1923.3882487774003	1735.5019691314378	2	2	9	Tead2	134
4931298	1535.393317616129	1518.5211844093983	2	2	9	Tead2	134
4931299	1821.3872995423221	1607.5092236513378	2	2	9	Tead2	134
4931300	1588.084009503641	1364.4800913631877	2	2	9	C430049b03rik	134
4931301	1624.3921236431077	1343.977093045858	2	2	9	Aox3	134
4931302	1504.482961842079	1341.9476477637263	2	2	9	Sec16b	134
4931303	1620.1958076750395	1362.9874916411572	2	2	9	Sec16b	134
4931304	1495.9976249097956	1253.400572380797	2	2	9	Tnip3	134
4931305	1656.379277641054	1406.640883733953	2	2	9	Vrtn	134
4931306	1573.6893002246998	1581.6275277080833	2	2	9	St14	134
4931307	1610.4579482705021	1347.558398405613	2	2	9	St14	134
4931308	1582.9311964445362	1367.165939306267	2	2	9	Svep1	134
4931309	1562.2624591733256	1414.9943972447136	2	2	9	Svep1	134
4931310	1549.2630288594496	1424.994613322501	2	2	9	Svep1	134
4931311	1496.5136617515655	1254.8283636402832	2	2	9	Ret	134
4931312	1857.6176378514028	1594.987999736628	2	2	9	Ret	134
4931313	1494.2281519580993	1394.0128836640981	2	2	9	Ret	134
4931314	1528.849193235918	1317.9417621747607	2	2	9	Glp2r	134
4931315	1854.905789107968	1598.605543006803	2	2	9	Ptger1	134
4931316	1592.8998937678687	1504.6170250925004	2	2	9	Ptger1	134
4931317	1739.6818108113173	1460.9504783555144	2	2	9	Lrat	134
4931318	1877.413087027974	1774.2044930465643	2	2	9	Eme1	134
4931319	1673.906606858345	1588.7106504200078	2	2	9	Eme1	134
4931320	1875.6561321216743	1559.2040612029678	2	2	9	Eme1	134
4931321	1559.9494832020573	1342.8229647572218	2	2	9	Eme1	134
4931322	1720.5330129684965	1570.305943310004	2	2	9	Eme1	134
4931323	1636.406224282781	1579.2118414522106	2	2	9	Eme1	134
4931324	1750.3283437809814	1424.009691437667	2	2	9	Klhl41	134
4931325	1544.7307372160533	1509.1087725236468	2	2	9	Klhl41	134
4931326	1613.6600886437209	1408.0133701034836	2	2	9	Klhl41	134
4931327	1755.7016451230947	1497.7022637819348	2	2	9	Havcr2	134
4931328	1501.3854594054853	1283.5248458261972	2	2	9	Havcr2	134
4931329	1543.0099520922026	1456.7649382074833	2	2	9	Fbxl13	134
4931330	1870.7620278933066	1570.7470568196552	2	2	9	Fbxl13	134
4931331	1663.0140290211284	1628.9649642613215	2	2	9	Ptgir	134
4931332	1802.7373505378928	1507.2611881690616	2	2	9	Ptgir	134
4931333	1585.228683340151	1354.2748469342826	2	2	9	Ptgir	134
4931334	1616.4849944147134	1459.772622571596	2	2	9	Ptgir	134
4931335	1517.0285959824623	1370.1852629668506	2	2	9	Rs1	134
4931336	1612.9368376327654	1595.3192227964253	2	2	9	Rs1	134
4931337	1603.78169806564	1389.2868926351985	2	2	9	Rs1	134
4931338	1740.5776865884877	1567.2693372791973	2	2	9	Serpind1	134
4931339	1866.876158374558	1597.3441513303887	2	2	9	Serpind1	134
4931340	1797.6223809646222	1467.0122979508196	2	2	9	Rbpjl	134
4931341	1809.7624677703247	1560.7028694442865	2	2	9	Fgf23	134
4931342	1492.5078570323271	1435.9653882685386	2	2	9	Fgf23	134
4931343	1967.7766068010542	1697.2239375789131	2	2	9	Osm	134
4931344	1710.794886409401	1639.094088357651	2	2	9	Tmc3	134
4931345	1526.030114450874	1375.3500629525297	2	2	9	Tmc3	134
4931346	1690.505773831769	1449.3827414738682	2	2	9	Mybl1	134
4931347	1593.6143106145212	1388.8742247426558	2	2	9	Mybl1	134
4931348	1653.7420518657739	1621.2428866521752	2	2	9	Kif18b	134
4931349	1802.2913584119742	1592.443685055315	2	2	9	Gpc2	134
4931350	1564.4517131355449	1322.4942609264565	2	2	9	Gpc2	134
4931351	1797.7932140662958	1669.4790487664256	2	2	9	Gpc2	134
4931352	1843.2163375599291	1744.6606007626203	2	2	9	Gpc2	134
4931353	1751.858393636698	1488.3952592208834	2	2	9	Gpc2	134
4931354	1754.1407005645115	1481.486023035267	2	2	9	Cbln3	134
4931355	1752.8622813894533	1483.255101455419	2	2	9	Tlr13	134
4931356	1759.3164836323185	1580.6130714821456	2	2	9	Alas2	134
4931357	1524.6044172849258	1411.9668143460412	2	2	9	Myo15	134
4931358	1904.554394633598	1583.1690497924378	2	2	9	Myo15	134
4931359	1649.2712194507724	1428.5886313458768	2	2	9	Myo15	134
4931360	1729.972157969631	1514.8917884464895	2	2	9	Tmem51	134
4931361	1608.2257504225283	1389.36574467001	2	2	9	Tmem51	134
4931362	1720.2998782602817	1533.206329291056	2	2	9	Tmem51	134
4931363	1586.963765122174	1440.9743220555208	2	2	9	Ccdc36	134
4931364	1656.604276405663	1596.1490600997804	2	2	9	Ccdc36	134
4931365	1501.2964363942835	1405.9765784316803	2	2	9	Ccdc36	134
4931366	1638.588477113916	1419.9852782905564	2	2	9	Zp2	134
4931367	1699.70406681612	1486.903126653967	2	2	9	Ccdc178	134
4931368	1543.6786248998799	1485.6349492971417	2	2	9	Erbb2	134
4931369	1757.8437656894519	1665.9099787255564	2	2	9	Erbb2	134
4931370	1680.6785696249055	1458.628577580694	2	2	9	Erbb2	134
4931371	1656.4315114805381	1528.8802747291647	2	2	9	Erbb2	134
4931372	1738.183221997068	1551.626789505277	2	2	9	Erbb2	134
4931373	1579.4999066940256	1367.9119132025617	2	2	9	Erbb2	134
4931374	1721.42649337772	1404.6263065640067	2	2	9	Erbb2	134
4931375	1606.9275427333228	1449.6318020961664	2	2	9	Erbb2	134
4931376	1673.4317662379249	1531.6295372772822	2	2	9	Erbb2	134
4931377	1723.4328321620226	1545.877395631664	2	2	9	Erbb2	134
4931378	1676.1815876313995	1527.1293790884108	2	2	9	Erbb2	134
4931379	1886.2325181403842	1556.9037238305355	2	2	9	Prss16	134
4931380	1517.3949364681391	1418.9036350644399	2	2	9	Prss16	134
4931381	1625.2020011474706	1562.4254559018411	2	2	9	Dgkk	134
4931382	1538.2992984000198	1508.8301234514447	2	2	9	Itgb7	134
4931383	1618.747523712932	1486.5581385980545	2	2	9	S1pr2	134
4931384	1755.5233259274708	1461.2083440663266	2	2	9	S1pr2	134
4931385	1583.9900353123426	1346.8090874196932	2	2	9	S1pr2	134
4931386	1691.9954493487242	1438.054023881364	2	2	9	S1pr2	134
4931387	1577.1118307233799	1413.2425901999484	2	2	9	S1pr2	134
4931388	1642.5013666435048	1557.3073269626047	2	2	9	S1pr2	134
4931389	1611.741235880268	1366.5577695716825	2	2	9	S1pr2	134
4931390	1580.9982800953148	1505.3102164792883	2	2	9	S1pr2	134
4931391	1559.7450294359755	1445.5609585322811	2	2	9	S1pr2	134
4931392	1689.5210640161124	1421.211043592236	2	2	9	S1pr2	134
4931393	1785.5080549867998	1492.0333076887362	2	2	9	Pigr	134
4931394	1695.2515761158852	1372.5362874367129	2	2	9	Pigr	134
4931395	1795.014827018594	1652.8973067184504	2	2	9	Gk2	134
4931396	1920.6894864329972	1642.4976721611347	2	2	9	Gk2	134
4931397	1606.45781246397	1335.1639207366811	2	2	9	Gk2	134
4931398	1853.7977090732056	1583.5240304700274	2	2	9	Hoxa9	134
4931399	1609.321725303864	1596.5486064547647	2	2	9	Gm10440	134
4931400	1607.3697613761797	1481.1124031506968	2	2	9	Atp8b4	134
4931401	1532.4157902945817	1288.4663628267342	2	2	9	Atp8b4	134
4931402	1703.6222662457676	1633.974397434854	2	2	9	Mylk4	134
4931403	1630.6522183305106	1593.7313638341318	2	2	9	Mylk4	134
4931404	1532.5394254774997	1521.0224962006655	2	2	9	Ston1	134
4931405	1878.5302496624797	1597.2534789824833	2	2	9	Ston1	134
4931406	1825.789987987242	1763.9998056198997	2	2	9	Ston1	134
4931407	1797.7794057362253	1516.0102594778925	2	2	9	Ston1	134
4931408	1595.5401002594028	1585.0171863827932	2	2	9	Ston1	134
4931409	1780.1386475262952	1641.0565957664614	2	2	9	Ston1	134
4931410	1636.7880573066457	1574.0156613433032	2	2	9	Ston1	134
4931411	1659.7881928928816	1595.0138100272686	2	2	9	Ston1	134
4931412	1550.7886050826437	1518.0217533891218	2	2	9	Ston1	134
4931413	1770.7843350288424	1600.0084272879706	2	2	9	Ston1	134
4931414	1791.0309168654373	1543.0095717103732	2	2	9	Ston1	134
4931415	1783.5361472370948	1648.5060454086035	2	2	9	Ston1	134
4931416	1778.7498190044469	1626.3219585955374	2	2	9	Ston1	134
4931417	1826.1861285944653	1727.4768013931766	2	2	9	Mdfic	134
4931418	1645.6788483403318	1600.733679717149	2	2	9	Mdfic	134
4931419	1973.9342550134254	1655.4695781321927	2	2	9	Mdfic	134
4931420	1568.1710152744945	1440.4856865457814	2	2	9	Mdfic	134
4931421	1799.4814052933498	1482.6491088937075	2	2	9	Ucp3	134
4931422	1516.0679517454869	1480.29903331998	2	2	9	Olfml3	134
4931423	1729.0733443466197	1535.79089507655	2	2	9	Olfml3	134
4931424	1759.1687530295346	1582.6041526068848	2	2	9	Olfml3	134
4931425	1611.0642776238997	1360.2933234704788	2	2	9	Olfml3	134
4931426	1556.5710109588695	1539.548185130766	2	2	9	Olfml3	134
4931427	1565.5641218231451	1372.2954120152106	2	2	9	Olfml3	134
4931428	1655.0741940926637	1581.5446466426188	2	2	9	Olfml3	134
4931429	1625.6952439677273	1462.6263578086528	2	2	9	Olfml3	134
4931430	1517.0598223992129	1286.2962075114067	2	2	9	Olfml3	134
4931431	1873.0783637726342	1606.2858552954092	2	2	9	Olfml3	134
4931432	1710.8210371447906	1487.0409577069604	2	2	9	Olfml3	134
4931433	1792.075816183682	1573.2887819601217	2	2	9	Olfml3	134
4931434	1516.0669023001367	1455.2986745789026	2	2	9	Olfml3	134
4931435	1558.5686974143853	1483.2972870114431	2	2	9	Olfml3	134
4931436	1627.0642553513048	1354.2925657275962	2	2	9	Olfml3	134
4931437	1739.698530971071	1574.289509407178	2	2	9	Olfml3	134
4931438	1560.7700071183992	1338.9044391619875	2	2	9	Olfml3	134
4931439	1775.5751530106688	1563.2893374560995	2	2	9	Olfml3	134
4931440	1505.5636046546447	1380.5480444060292	2	2	9	Olfml3	134
4931441	1564.313899210069	1367.2953899457725	2	2	9	Olfml3	134
4931442	1576.3771401582032	1287.8874570153903	2	2	9	Slc16a5	134
4931443	1543.1358005350385	1452.8870736254225	2	2	9	Slc16a5	134
4931444	1723.0177786549607	1593.0431722655132	2	2	9	Asb4	134
4931445	1754.813683837019	1558.229015051092	2	2	9	Vipr2	134
4931446	1593.6285101345795	1386.0331771293086	2	2	9	Vipr2	134
4931447	1877.7107073040863	1566.3217632744424	2	2	9	Vipr2	134
4931448	1643.2262374621896	1522.161272609782	2	2	9	Vipr2	134
4931449	1583.2184270358302	1353.412715332448	2	2	9	Vipr2	134
4931450	1742.9826195997057	1652.1578309314045	2	2	9	Vipr2	134
4931451	1703.3765867290579	1580.6639073258675	2	2	9	Vipr2	134
4931452	1881.4147887704994	1615.5078393404265	2	2	9	Nipal1	134
4931453	1631.9204758054536	1366.558364407981	2	2	9	Osgin1	134
4931454	1810.2163785062073	1604.8615390595323	2	2	9	Hgfac	134
4931455	1495.5675837787142	1449.637591837561	2	2	9	Slc28a1	134
4931456	1669.0257803805089	1466.625866739803	2	2	9	Slc28a1	134
4931457	1615.4928935766252	1434.1684899352883	2	2	9	Ly75	134
4931458	1769.0799056806272	1558.3000553225663	2	2	9	Slc44a3	134
4931459	1614.170912665181	1386.9526559998028	2	2	9	Ccdc73	134
4931460	1506.3371430784441	1421.742952857217	2	2	9	Nlrp10	134
4931461	1866.9101048359726	1713.2148734260436	2	2	9	Adamts6	134
4931462	1530.1233242499186	1325.1913843054942	2	2	9	Asic4	134
4931463	1655.092986520575	1400.7771763768155	2	2	9	Asic4	134
4931464	1754.1316033236587	1562.1829793340414	2	2	9	Asic4	134
4931465	1535.4112381054738	1343.4298711961494	2	2	9	Otop3	134
4931466	1527.4708049021192	1416.0066102706273	2	2	9	Acer1	134
4931467	1611.3238486603973	1603.0550101059675	2	2	9	Popdc2	134
4931468	1510.375660487823	1283.4765299493638	2	2	9	Otop2	134
4931469	1709.389288796994	1545.4654462942774	2	2	9	Otop2	134
4931470	1811.1487787347376	1502.3237493741415	2	2	9	Ccdc170	134
4931471	1779.0048160232727	1421.3800452525068	2	2	9	Ccdc170	134
4931472	1762.7593428996738	1512.6308221218596	2	2	9	Ccdc170	134
4931473	1540.2152024921252	1420.0310535339006	2	2	9	Mmp11	134
4931474	1723.8739771590365	1609.0723355493249	2	2	9	Ptgis	134
4931475	1502.8622125380798	1449.0840789241374	2	2	9	Ptgis	134
4931476	1869.882067974849	1720.0646288057667	2	2	9	Ptgis	134
4931477	1782.6181137251076	1502.0677765477155	2	2	9	Ptgis	134
4931478	1573.8621784497054	1437.079692042132	2	2	9	Ptgis	134
4931479	1725.8760508397136	1643.3225547765296	2	2	9	Ptgis	134
4931480	1670.8725013971598	1593.0753685214063	2	2	9	Ptgis	134
4931481	1668.253204339323	1568.0910197454766	2	2	9	Ptgis	134
4931482	1674.1371661575897	1555.7510114522613	2	2	9	Slc34a2	134
4931483	1835.1579027280059	1686.247733871891	2	2	9	Sprtn	134
4931484	1684.4040776708111	1621.5058606283196	2	2	9	Sprtn	134
4931485	1612.4590622295052	1383.5760812874632	2	2	9	Chrna2	134
4931486	1535.9589004709821	1364.3094805344783	2	2	9	Chrna2	134
4931487	1548.8898863031395	1390.4896709656073	2	2	9	Chrna2	134
4931488	1525.087274802691	1416.8699088185922	2	2	9	Arhgef37	134
4931489	1658.475669561915	1473.0890417739865	2	2	9	P2rx5	134
4931490	1555.9739214941144	1409.0618988862254	2	2	9	Muc1	134
4931491	1518.059774828275	1320.1678373363884	2	2	9	Cxcr2	134
4931492	1632.2826007014635	1567.3851090843664	2	2	9	Bhlha15	134
4931493	1681.3723397433512	1432.6602443445797	2	2	9	Bhlha15	134
4931494	1739.5138596661382	1637.7464356215332	2	2	9	Ell3	134
4931495	1563.744928785925	1377.503636339598	2	2	9	Ell3	134
4931496	1587.9453488985093	1581.5709384140566	2	2	9	Ell3	134
4931497	1717.9170039612225	1657.0632334830498	2	2	9	Gm10390	134
4931498	1638.6328644394325	1592.4524049456254	2	2	9	Odf3l2	134
4931499	1808.4232617288799	1560.863806193797	2	2	9	Odf3l2	134
4931500	1608.6328598139937	1582.7036211366299	2	2	9	Odf3l2	134
4931501	1506.115951836662	1288.1012286751782	2	2	9	Kcnq1	134
4931502	1750.341334997469	1477.7120504168668	2	2	9	Kcnq1	134
4931503	1642.0869411374754	1419.5508703207377	2	2	9	Kcnq1	134
4931504	1812.424104311044	1531.2092217880206	2	2	9	Kcnq1	134
4931505	1499.8240268633049	1329.4658915118798	2	2	9	Olfr332	134
4931506	1562.5767771168528	1418.71406536536	2	2	9	Olfr332	134
4931507	1605.583942862564	1616.0399652569515	2	2	9	Tbx5	134
4931508	1815.4459653366544	1584.5001737217997	2	2	9	Bnc2	134
4931509	1978.1999384581118	1688.4900807933989	2	2	9	Bnc2	134
4931510	1767.9444330393187	1547.253203349999	2	2	9	Bnc2	134
4931511	1789.201203395655	1674.5006399777176	2	2	9	Bnc2	134
4931512	1579.6952762345584	1525.5137991589222	2	2	9	Bnc2	134
4931513	1888.7059212699342	1779.494026746352	2	2	9	Bnc2	134
4931514	1857.6942483824944	1561.4980954857933	2	2	9	Bnc2	134
4931515	1625.5551168960164	1555.590324016006	2	2	9	Hs3st3b1	134
4931516	1707.3029342632158	1529.3366781799152	2	2	9	Hs3st3b1	134
4931517	1565.310705616891	1476.9492104895696	2	2	9	Akap3	134
4931518	1588.042631846215	1364.1455407810672	2	2	9	Zc3h12a	134
4931519	1604.0481966969364	1472.644086896163	2	2	9	Zc3h12a	134
4931520	1632.0502269598621	1514.6423947559329	2	2	9	Zc3h12a	134
4931521	1639.3629575419393	1456.1025982587191	2	2	9	Zc3h12a	134
4931522	1524.9267002429233	1440.293285199127	2	2	9	Slc22a20	134
4931523	1682.443241030786	1624.1800311195132	2	2	9	Foxl2	134
4931524	1613.3788997479185	1507.900302410457	2	2	9	Foxl2	134
4931525	1555.2286761773594	1504.3618867307607	2	2	9	Slc46a2	134
4931526	1520.3278628534385	1420.3974327583066	2	2	9	Slc46a2	134
4931527	1805.7946312692115	1530.3475410295173	2	2	9	Neil3	134
4931528	1728.202303983674	1465.3933961128023	2	2	9	Apof	134
4931529	1836.1532215724787	1562.0272990379394	2	2	9	Apof	134
4931530	1557.899165392736	1437.540360908466	2	2	9	Apof	134
4931531	1895.4876245925916	1608.2289725353692	2	2	9	Ccdc60	134
4931532	1518.6657284618263	1465.192070304613	2	2	9	Siglecg	134
4931533	1845.4171800964177	1605.6789300994224	2	2	9	Siglecg	134
4931534	1902.6752094736303	1849.1742475468832	2	2	9	Siglecg	134
4931535	1782.1636836498396	1488.182453900541	2	2	9	Siglecg	134
4931536	1527.5787963343	1318.2351349742094	2	2	9	Siglecg	134
4931537	1903.165924568715	1588.1770659699341	2	2	9	Siglecg	134
4931538	1739.9478816649273	1559.0421625689348	2	2	9	Lhx1	134
4931539	1499.0113040127708	1325.5400851922848	2	2	9	Tnfsf14	134
4931540	1655.8548815751042	1615.8545280550697	2	2	9	Tnfsf14	134
4931541	1582.4703815171483	1562.4824195452893	2	2	9	Lactbl1	134
4931542	1802.9693174809252	1569.720548993475	2	2	9	Lactbl1	134
4931543	1593.8350874566258	1466.78695752379	2	2	9	Lactbl1	134
4931544	1541.7196368922987	1543.2347398206207	2	2	9	Lactbl1	134
4931545	1572.6310877165356	1410.9503873968833	2	2	9	Slc25a45	134
4931546	1790.7779841646777	1472.9562887460622	2	2	9	Capn11	134
4931547	1533.5330945933451	1285.8701402179681	2	2	9	Pm20d1	134
4931548	1589.0335190139813	1325.3666320618559	2	2	9	Pm20d1	134
4931549	1522.3628578343103	1295.1816329757482	2	2	9	Muc5ac	134
4931550	1743.4123306081417	1490.8308661076335	2	2	9	Muc5ac	134
4931551	1614.434806581284	1386.1969532531248	2	2	9	Muc5ac	134
4931552	1725.8821564047605	1442.0716147246014	2	2	9	Ptprv	134
4931553	1582.9795208238907	1599.9646206383081	2	2	9	Scnn1a	134
4931554	1626.8801862863368	1448.427954498986	2	2	9	Mybpc1	134
4931555	1598.389900042943	1359.7490618011616	2	2	9	Gcm1	134
4931556	1698.2895327894635	1525.8798403747478	2	2	9	Gcm1	134
4931557	1681.8445602274794	1395.8600543431792	2	2	9	Slc22a6	134
4931558	1545.7507013764462	1419.6814085181322	2	2	9	Rmi2	134
4931559	1814.0776011046034	1714.2254514318597	2	2	9	Rmi2	134
4931560	1892.010084438868	1578.4923208094795	2	2	9	Rmi2	134
4931561	1688.8638587542198	1609.7556301196828	2	2	9	Tph2	134
4931562	1743.8173817189834	1538.5561422516403	2	2	9	Tph2	134
4931563	1859.8566187154101	1620.1733136824973	2	2	9	Arhgap28	134
4931564	1674.6028543774094	1443.181242686225	2	2	9	Arhgap28	134
4931565	1771.10275576271	1472.1777912444736	2	2	9	Arhgap28	134
4931566	1726.9986715511614	1498.2398693129496	2	2	9	Arhgap28	134
4931567	1700.6034064593525	1468.6801281597027	2	2	9	Arhgap28	134
4931568	1716.6056408523102	1542.6788128543371	2	2	9	Arhgap28	134
4931569	1498.691077475355	1440.9812398066101	2	2	9	Uba1y	134
4931570	1755.047070483866	1425.1772347691824	2	2	9	Tfap2c	134
4931571	1501.7442610410412	1283.6411493231144	2	2	9	Tfap2c	134
4931572	1586.1087751449763	1391.051005994876	2	2	9	Nhs	134
4931573	1803.5530923206347	1569.4917011434036	2	2	9	Asb10	134
4931574	1694.6717678519842	1367.4040085211734	2	2	9	Scara5	134
4931575	1622.3189451044207	1554.0770722708785	2	2	9	Scara5	134
4931576	1538.1732137594495	1406.4082270194633	2	2	9	Scara5	134
4931577	1711.425414767348	1501.1532262196206	2	2	9	Scara5	134
4931578	1632.172332947585	1382.655688239197	2	2	9	Scara5	134
4931579	1652.671029307549	1336.9052329285828	2	2	9	Scara5	134
4931580	1624.1732266316421	1414.4058374428882	2	2	9	Scara5	134
4931581	1614.926763846895	1541.4057879521604	2	2	9	Scara5	134
4931582	1599.6702884023161	1305.406776512988	2	2	9	Scara5	134
4931583	1829.926345799965	1545.3998511685818	2	2	9	Scara5	134
4931584	1591.4268964683542	1544.4064277202708	2	2	9	Scara5	134
4931585	1727.4264290857568	1539.6526832015963	2	2	9	Scara5	134
4931586	1615.6716278358933	1355.406214825963	2	2	9	Scara5	134
4931587	1730.0553730571376	1603.1390547330423	2	2	9	Scara5	134
4931588	1646.1766737927971	1541.4049244986393	2	2	9	Scara5	134
4931589	1627.9260066234397	1515.4054909559609	2	2	9	Scara5	134
4931590	1603.9210484245157	1333.4065918011947	2	2	9	Scara5	134
4931591	1719.675490970324	1504.6529827846878	2	2	9	Scara5	134
4931592	1757.650759295617	1561.4063141066608	2	2	9	Scara5	134
4931593	1540.6332536647349	1518.0016562664493	2	2	9	Oas2	134
4931594	1905.9770453486371	1619.3183054234576	2	2	9	Atp8b3	134
4931595	1651.673675760666	1464.4613300408664	2	2	9	Atp8b3	134
4931596	1893.9723842083315	1578.5183217505837	2	2	9	Atp8b3	134
4931597	1580.8650625188884	1319.0172325936644	2	2	9	Sctr	134
4931598	1558.480603340573	1413.3265672080163	2	2	9	Efhb	134
4931599	1701.9119381761102	1372.9380014672947	2	2	9	Slc44a4	134
4931600	1799.5404376145743	1507.4681421035477	2	2	9	Brip1	134
4931601	1698.074909214896	1592.6087625632972	2	2	9	Trim10	134
4931602	1640.3803492257593	1623.9169427218173	2	2	9	1700042g15rik	134
4931603	1543.8627528664326	1300.1737443076438	2	2	9	1700042g15rik	134
4931604	1564.2905845492514	1436.1840384867319	2	2	9	Ppm1j	134
4931605	1520.7179196060097	1282.2609422536882	2	2	9	Tex24	134
4931606	1811.5490227346381	1661.056933415111	2	2	9	Tex24	134
4931607	1565.7041323697013	1438.197922325122	2	2	9	Cps1	134
4931608	1736.0801905215146	1501.3869889832447	2	2	9	Neurog1	134
4931609	1833.9054375674796	1620.439348742877	2	2	9	Gbx2	134
4931610	1705.8800524780372	1620.4228590720913	2	2	9	Gbx2	134
4931611	1508.0346363730923	1338.244337778201	2	2	9	Adam18	134
4931612	1536.7437632364263	1470.1173577070226	2	2	9	Timd2	134
4931613	1743.7498493400033	1592.1106074197437	2	2	9	Timd2	134
4931614	1522.4770506351433	1282.9602675024237	2	2	9	Iqch	134
4931615	1530.5109595536046	1507.6475623169827	2	2	9	Iqch	134
4931616	1639.4842859953317	1464.779333867941	2	2	9	Iqch	134
4931617	1757.8618777741806	1454.4163603221239	2	2	9	Tmem79	134
4931618	1564.1098913418168	1351.063659826899	2	2	9	Muc13	134
4931619	1600.031538170725	1338.829849798606	2	2	9	Muc13	134
4931620	1747.1669304499098	1491.270298237429	2	2	9	Dok2	134
4931621	1648.822096879695	1475.4248129302755	2	2	9	Tcp11	134
4931622	1566.5669074128846	1344.4295606861378	2	2	9	Tcp11	134
4931623	1542.6907286956782	1302.6422728938517	2	2	9	Tcp11	134
4931624	1800.779432801247	1671.322367960408	2	2	9	Pla2g4f	134
4931625	1665.0659909971748	1617.1341081503333	2	2	9	Fam83c	134
4931626	1623.7583861322187	1357.8525190358916	2	2	9	Pfpl	134
4931627	1578.267090725433	1572.3484927686332	2	2	9	Pfpl	134
4931628	1539.3783849947322	1466.3743250888351	2	2	9	Dennd2c	134
4931629	1738.6385400418155	1660.6178054937434	2	2	9	Dennd2c	134
4931630	1591.3854584633402	1397.3609392717858	2	2	9	Snx9	134
4931631	1884.1453005778376	1582.5979148874605	2	2	9	Snx9	134
4931632	1492.8851893281449	1400.1155715059401	2	2	9	Snx9	134
4931633	1738.8966264486978	1623.1048811214641	2	2	9	Snx9	134
4931634	1579.130956162296	1302.8611530313487	2	2	9	Snx9	134
4931635	1784.139562980288	1469.102165562429	2	2	9	Snx9	134
4931636	1876.897297306304	1625.8484098498952	2	2	9	Snx9	134
4931637	1886.156116842269	1812.8487146240884	2	2	9	Snx9	134
4931638	1656.392493167768	1541.6084536426793	2	2	9	Snx9	134
4931639	1822.8943223703186	1567.1007158305358	2	2	9	Snx9	134
4931640	1626.1468414917758	1637.1102444605522	2	2	9	Snx9	134
4931641	1919.9311236943522	1601.8444881184016	2	2	9	Snx9	134
4931642	1705.3862933060082	1406.1056243830976	2	2	9	Snx9	134
4931643	1551.636303817601	1418.8628978930487	2	2	9	Snx9	134
4931644	1829.6477478361853	1639.100692533581	2	2	9	Snx9	134
4931645	1750.8933291473124	1551.8540421302944	2	2	9	Snx9	134
4931646	1868.9008842939443	1702.8490857975155	2	2	9	Snx9	134
4931647	1806.8995381446898	1679.1019059694904	2	2	9	Snx9	134
4931648	1521.3827112615518	1344.8640270551266	2	2	9	Snx9	134
4931649	1648.8882318091692	1451.6084478552816	2	2	9	Snx9	134
4931650	1595.6447531808499	1595.1115146335346	2	2	9	Snx9	134
4931651	1806.6421451506335	1522.1013154864352	2	2	9	Snx9	134
4931652	1647.7888549090487	1623.8829774344279	2	2	9	Snx9	134
4931653	1824.641721584131	1511.3504271862778	2	2	9	Snx9	134
4931654	1668.7875554033747	1579.5487734966566	2	2	9	Snx9	134
4931655	1843.393645705864	1550.8496992581793	2	2	9	Snx9	134
4931656	1721.6430268450433	1547.6054148965052	2	2	9	Snx9	134
4931657	1858.6538131100788	1766.0998228135322	2	2	9	Snx9	134
4931658	1935.1478597879373	1632.8456967594911	2	2	9	Snx9	134
4931659	1736.3958829969174	1607.3549513224364	2	2	9	Snx9	134
4931660	1532.8840285157196	1371.86358533194	2	2	9	Snx9	134
4931661	1764.139430225532	1467.853102981193	2	2	9	Snx9	134
4931662	1888.8963563139296	1604.597766646374	2	2	9	Snx9	134
4931663	1686.8964620021823	1623.6073324775703	2	2	9	Snx9	134
4931664	1724.864486775089	1478.2755622512861	2	2	9	Il2rb	134
4931665	1641.049729878992	1617.7666249103163	2	2	9	Il2rb	134
4931666	1546.8126774764096	1492.4291740736076	2	2	9	Lhx4	134
4931667	1804.488436808448	1534.0491748106715	2	2	9	Ccdc150	134
4931668	1882.2819924977891	1618.303562832329	2	2	9	Grb7	134
4931669	1807.7993954556289	1562.811360720776	2	2	9	Grb7	134
4931670	1591.2934582509731	1360.384710576993	2	2	9	Alpk2	134
4931671	1674.995279638796	1589.5759592414	2	2	9	Alpk2	134
4931672	1724.7544717029748	1421.9782940670755	2	2	9	Noto	134
4931673	1574.1164149121723	1342.223549790493	2	2	9	Etnppl	134
4931674	1701.9239423544038	1510.6128305717832	2	2	9	Etnppl	134
4931675	1889.2354846612109	1614.1037917592823	2	2	9	Gapt	134
4931676	1928.09726713007	1668.0321491613147	2	2	9	Gapt	134
4931677	1618.397483559235	1387.6630966779537	2	2	9	B4galnt2	134
4931678	1753.9544597039003	1572.2182881112315	2	2	9	Spns3	134
4931679	1791.9431593017723	1568.716161888271	2	2	9	Smyd1	134
4931680	1657.309237574738	1547.1674231474663	2	2	9	Ano9	134
4931681	1721.4417787239324	1636.106934826453	2	2	9	Inhbe	134
4931682	1887.9989201268993	1618.7939832479751	2	2	9	Inhbe	134
4931683	1510.286066268279	1297.5701242916055	2	2	9	Galnt5	134
4931684	1556.473059172744	1529.623969270671	2	2	9	Galnt5	134
4931685	1984.8017014019129	1678.199712787365	2	2	9	Slc5a8	134
4931686	1548.5536748412255	1476.4672425325934	2	2	9	Slc5a8	134
4931687	1715.3034264788366	1504.5836993413952	2	2	9	Chst4	134
4931688	1720.763166831328	1427.978194128666	2	2	9	Aspg	134
4931689	1888.9447704536142	1634.8130434063705	2	2	9	Aspg	134
4931690	1848.8524245313665	1552.9206325772666	2	2	9	Asic3	134
4931691	1645.0260582664996	1610.3570402034613	2	2	9	Prame	134
4931692	1768.490933543306	1455.354598324484	2	2	9	Prame	134
4931693	1580.2754095750224	1561.1114835822627	2	2	9	Prame	134
4931694	1694.7088493875551	1371.3361157217514	2	2	9	Dcst1	134
4931695	1535.6557308352299	1463.7270682359976	2	2	9	Ly9	134
4931696	1640.6368098140347	1568.8516495023234	2	2	9	Mroh2b	134
4931697	1801.1569238113525	1499.727018519915	2	2	9	Serpinc1	134
4931698	1745.6620433893645	1644.729652566503	2	2	9	Serpinc1	134
4931699	1877.7325654810973	1747.5849313122158	2	2	9	Syne3	134
4931700	1511.2193023287707	1322.0987545037692	2	2	9	Syne3	134
4931701	1662.972008549747	1416.3432974894167	2	2	9	Syne3	134
4931702	1523.7261181999497	1524.09766649806	2	2	9	Syne3	134
4931703	1863.2354973864783	1833.0851366924574	2	2	9	Syne3	134
4931704	1773.7308007888291	1685.5886640296806	2	2	9	Syne3	134
4931705	1561.0737893394087	1391.0432445689776	2	2	9	Syne3	134
4931706	1600.1626418417104	1469.6746064289305	2	2	9	Gata1	134
4931707	1614.7972864953297	1348.1353204374154	2	2	9	Spata21	134
4931708	1573.9197224615223	1521.2132742708277	2	2	9	Spata21	134
4931709	1563.4844485237215	1410.1001623942666	2	2	9	Nox3	134
4931710	1699.0948020241522	1410.63397512527	2	2	9	Itga5	134
4931711	1534.0479615177053	1473.0415338769242	2	2	9	Itga5	134
4931712	1645.8502208764457	1497.384737644118	2	2	9	Itga5	134
4931713	1783.1004938838423	1563.1265652128677	2	2	9	Itga5	134
4931714	1594.3509482125237	1489.6374329854084	2	2	9	Itga5	134
4931715	1725.0979732456426	1486.3810674586146	2	2	9	Itga5	134
4931716	1682.0974916074517	1457.8837912868137	2	2	9	Itga5	134
4931717	1614.3466720114816	1411.3881327147546	2	2	9	Itga5	134
4931718	1616.5987962386114	1455.637073288123	2	2	9	Itga5	134
4931719	1613.0979800413147	1437.637625428833	2	2	9	Itga5	134
4931720	1709.5686251426007	1412.5548747422063	2	2	9	Tmprss15	134
4931721	1601.2094572782078	1449.6168908114541	2	2	9	Adam28	134
4931722	1581.13817160267	1391.4900116565616	2	2	9	Adam28	134
4931723	1697.527957837133	1377.0043789349793	2	2	9	Adam28	134
4931724	1656.6741555817698	1548.8983582064739	2	2	9	Ebf3	134
4931725	1575.9346399673057	1320.278189519111	2	2	9	Ebf3	134
4931726	1740.2815274662444	1418.2998859331428	2	2	9	Fshr	134
4931727	1744.446697009521	1423.2651917381377	2	2	9	Gm6249	134
4931728	1682.7017099127322	1535.2692161298296	2	2	9	Gm6249	134
4931729	1569.119534358946	1370.406849347489	2	2	9	Gm2176	134
4931730	1561.7108021364475	1526.4498112208796	2	2	9	4930511e03rik	134
4931731	1669.705834623677	1466.1127846319657	2	2	9	4930511e03rik	134
4931732	1748.225092629444	1622.7574808855516	2	2	9	Gzmb	134
4931733	1858.6176323565646	1704.8322655770814	2	2	9	Stx11	134
4931734	1709.1133721916603	1382.5460836589773	2	2	9	Spert	134
4931735	1857.9057062971067	1582.9141776257036	2	2	9	Mep1a	134
4931736	1535.7572293793353	1479.7104051837766	2	2	9	Fbxo43	134
4931737	1813.5028607793658	1502.2596781132922	2	2	9	Gpr152	134
4931738	1828.356627764232	1619.1802363614931	2	2	9	Duox2	134
4931739	1636.6044129978957	1631.9401215879845	2	2	9	Duox2	134
4931740	1579.7431590879405	1573.546189439204	2	2	9	Duox2	134
4931741	1529.8327805511724	1324.6384230940384	2	2	9	Il31ra	134
4931742	1608.1490904219077	1350.1544430854126	2	2	9	Sema3f	134
4931743	1650.4029918104513	1479.403441180528	2	2	9	Sema3f	134
4931744	1722.403845582517	1503.6513387485102	2	2	9	Sema3f	134
4931745	1729.6558325538506	1569.901250926901	2	2	9	Sema3f	134
4931746	1682.1504087797193	1390.1523250110138	2	2	9	Sema3f	134
4931747	1690.4064504962125	1593.402467594295	2	2	9	Sema3f	134
4931748	1655.9646112473522	1342.5119708917239	2	2	9	Sema3f	134
4931749	1618.369137036366	1354.304689778307	2	2	9	Sema3f	134
4931750	1575.331056751667	1400.232317612763	2	2	9	Prph2	134
4931751	1521.7504435788978	1457.6399755288685	2	2	9	Loxl4	134
4931752	1544.523938126899	1332.0691314837843	2	2	9	Loxl4	134
4931753	1690.8323542451892	1536.258600447021	2	2	9	Loxl4	134
4931754	1525.0814121885196	1437.0338347370698	2	2	9	Zfp366	134
4931755	1743.0431789016368	1467.889335403088	2	2	9	Cyp4a14	134
4931756	1512.5268494199008	1385.0553354222136	2	2	9	Gm16130	134
4931757	1776.6467351264662	1533.8090256439273	2	2	9	Krt35	134
4931758	1707.592585813407	1513.8862184352229	2	2	9	Catsper1	134
4931759	1722.31651140993	1655.9299833754355	2	2	9	Foxp3	134
4931760	1582.2669069128467	1491.5285934020649	2	2	9	Tsku	134
4931761	1732.6110797647684	1481.5175907477208	2	2	9	Tsku	134
4931762	1577.2036088590248	1298.3979755773855	2	2	9	Tsku	134
4931763	1720.8640822595708	1544.5181604676766	2	2	9	Tsku	134
4931764	1651.1497839465678	1586.3835877045885	2	2	9	Tifab	134
4931765	1509.305180020583	1354.8935023830668	2	2	9	Nxnl1	134
4931766	1745.6210415406465	1614.0988531711525	2	2	9	Lrrc38	134
4931767	1752.9436120764512	1530.7297005161317	2	2	9	Bpifb2	134
4931768	1861.6950095499346	1576.9279058959946	2	2	9	Trim6	134
4931769	1504.3356522927854	1379.0623221364208	2	2	9	Gpnmb	134
4931770	1656.2439257546696	1633.6042401425068	2	2	9	Tdrd9	134
4931771	1621.2061158716263	1623.5953155632346	2	2	9	Trim69	134
4931772	1686.3620581898278	1438.6749059868998	2	2	9	Lif	134
4931773	1889.6221597815431	1601.4440807076326	2	2	9	Hoxa11	134
4931774	1770.2813857474541	1518.9226636615742	2	2	9	Gm6583	134
4931775	1552.8132492139507	1444.366505236236	2	2	9	Rasef	134
4931776	1689.0710102748158	1576.3611371974735	2	2	9	Rasef	134
4931777	1828.6819596823566	1565.4506206502454	2	2	9	St6galnac1	134
4931778	1819.9348891144664	1622.5027247476198	2	2	9	St6galnac1	134
4931779	1861.1688409481535	1553.6820862193792	2	2	9	Qrich2	134
4931780	1709.6232484713855	1503.6382228194	2	2	9	Ifi44	134
4931781	1601.1149303487653	1462.112953654712	2	2	9	Ifi44	134
4931782	1655.9214098452103	1468.3702140540988	2	2	9	Foxd3	134
4931783	1609.313567218488	1533.2534200974108	2	2	9	Ush1c	134
4931784	1850.5729812524498	1538.8048777589665	2	2	9	Apoa5	134
4931785	1591.4936200110978	1317.0890395302388	2	2	9	Apoa5	134
4931786	1566.3569013317817	1437.1464928493535	2	2	9	Aipl1	134
4931787	1712.7211840656917	1536.8791444775384	2	2	9	Aipl1	134
4931788	1722.3649452200698	1546.4722399045243	2	2	9	Aipl1	134
4931789	1685.8555564829423	1564.2646132891086	2	2	9	Cd180	134
4931790	1601.016893225826	1618.8005678692123	2	2	9	Lax1	134
4931791	1536.5105377992427	1453.5532747568009	2	2	9	Lax1	134
4931792	1812.063660532009	1595.3449143950274	2	2	9	Lax1	134
4931793	1633.8180615621307	1389.9880959682105	2	2	9	Elf4	134
4931794	1790.3447371173706	1698.987322457648	2	2	9	Elf4	134
4931795	1939.8435313905559	1650.9799567818316	2	2	9	Elf4	134
4931796	1631.121373989731	1366.9118140621322	2	2	9	Ebf2	134
4931797	1728.6127322851196	1450.17763881638	2	2	9	Slc22a14	134
4931798	1543.2519400117637	1513.5778928580755	2	2	9	Cd19	134
4931799	1745.1860323377248	1430.978884355978	2	2	9	Abca12	134
4931800	1755.669221711933	1576.7956267006568	2	2	9	Abca12	134
4931801	1545.2450319612208	1427.9713835802365	2	2	9	Tgm1	134
4931802	1646.0552791310056	1628.589505135779	2	2	9	Ppef2	134
4931803	1526.141465603003	1299.1657156763602	2	2	9	Ppef2	134
4931804	1575.4776817569991	1397.1630734919984	2	2	9	Ppef2	134
4931805	1592.9969400275163	1566.1949512199035	2	2	9	Hnf1b	134
4931806	1650.4031338849802	1549.6987619382762	2	2	9	Bcl2l14	134
4931807	1759.0724796212792	1635.363316847847	2	2	9	Bcl2l14	134
4931808	1630.3493697590511	1534.0806575804236	2	2	9	Bcl2l14	134
4931809	1846.4096209733498	1561.712340458248	2	2	9	Svopl	134
4931810	1612.122036625491	1334.5249797296608	2	2	9	Bhmt2	134
4931811	1504.687566927714	1330.5206814389123	2	2	9	Gabrp	134
4931812	1724.7302350761304	1464.3171483355188	2	2	9	Prps1l1	134
4931813	1869.8563869842817	1597.498359490167	2	2	9	Krt18	134
4931814	1566.280191403102	1330.5460647413406	2	2	9	Insm2	134
4931815	1524.2595108367232	1412.127629436924	2	2	9	Krt78	134
4931816	1539.9722570506092	1352.5289167190983	2	2	9	Stc2	134
4931817	1529.7307027232189	1374.2928860637312	2	2	9	Myog	134
4931818	1806.8485760006931	1637.2232138733602	2	2	9	Gfi1	134
4931819	1931.475625686456	1655.5163401162172	2	2	9	Gfi1	134
4931820	1734.8404550707583	1394.4179902402757	2	2	9	Abca14	134
4931821	1632.0154987217527	1465.4447172162716	2	2	9	Abca14	134
4931822	1691.0248801172156	1381.2277425153868	2	2	9	Npy4r	134
4931823	1525.2961640054054	1505.7648026407853	2	2	9	Rasgef1c	134
4931824	1670.6272588518113	1483.7607940464657	2	2	9	Rasgef1c	134
4931825	1571.0374441088518	1562.1221238855542	2	2	9	Rasgef1c	134
4931826	1814.2818817750185	1513.1162582673303	2	2	9	Rasgef1c	134
4931827	1957.8734100554661	1867.10320376978	2	2	9	Ptgfr	134
4931828	1524.8541706148194	1362.1347508994654	2	2	9	Ptgfr	134
4931829	1929.1198955150205	1623.7754852691548	2	2	9	Ptgfr	134
4931830	1674.8665437035374	1645.12196633237	2	2	9	Ptgfr	134
4931831	1755.604852698298	1450.1210630820801	2	2	9	Ptgfr	134
4931832	1909.1270643798125	1920.354864471141	2	2	9	Ptgfr	134
4931833	1871.875309792308	1875.1076093161378	2	2	9	Ptgfr	134
4931834	1673.3510053717137	1350.3771064323546	2	2	9	Ptgfr	134
4931835	1615.605883887673	1424.1289051653707	2	2	9	Ptgfr	134
4931836	1876.876386063408	1897.1069673187717	2	2	9	Ptgfr	134
4931837	1720.8540102996199	1422.6233491677299	2	2	9	Ptgfr	134
4931838	1921.3617433338609	1634.359137190247	2	2	9	Ptgfr	134
4931839	1905.870975229506	1804.1070327607567	2	2	9	Ptgfr	134
4931840	1701.8517381046715	1373.8751958894939	2	2	9	Ptgfr	134
4931841	1555.8790800096851	1384.756058987217	2	2	9	Ptgfr	134
4931842	1526.8511252348944	1305.1356242816498	2	2	9	Ptgfr	134
4931843	1531.8526862874594	1336.1348324033663	2	2	9	Ptgfr	134
4931844	1934.8731712029683	1855.104624858017	2	2	9	Ptgfr	134
4931845	1854.1258495492095	1879.358484609179	2	2	9	Ptgfr	134
4931846	1851.2672411476663	1780.1426207493578	2	2	9	Ptgfr	134
4931847	1761.3001922356545	1471.2507513373869	2	2	9	Fezf1	134
4931848	1568.2635437648187	1311.1859336276714	2	2	9	4930431p03rik	134
4931849	1600.9809349132515	1315.3019191187177	2	2	9	D7ertd143e	134
4931850	1705.2661027893737	1519.995419384876	2	2	9	Nxf3	134
4931851	1752.2663758149524	1450.144883102769	2	2	9	Nxf3	134
4931852	1663.266161902024	1423.9002298971552	2	2	9	Nxf3	134
4931853	1693.0580241988698	1416.7994958194568	2	2	9	Dkk1	134
4931854	1685.1036352351814	1562.9908816588395	2	2	9	Kcna7	134
4931855	1607.7230594692821	1620.3868451178903	2	2	9	Btn2a2	134
4931856	1902.203294210246	1866.9211752668261	2	2	9	Hoxd9	134
4931857	1646.6949651026962	1601.9351314238922	2	2	9	Hoxd9	134
4931858	1775.3678830796268	1642.8601615730825	2	2	9	Hoxd9	134
4931859	1782.358186016978	1455.988879475783	2	2	9	Uts2r	134
4931860	1520.6263449374856	1278.531247807927	2	2	9	Rbbp8nl	134
4931861	1586.117664565833	1567.8858627126322	2	2	9	Ercc6l	134
4931862	1711.8569649279848	1377.6269018634441	2	2	9	Ercc6l	134
4931863	1703.6225708991026	1635.129204357563	2	2	9	Ercc6l	134
4931864	1669.3703992978	1603.131068830207	2	2	9	Ercc6l	134
4931865	1570.115505229909	1534.1366111099765	2	2	9	Ercc6l	134
4931866	1788.608401325276	1688.932723494174	2	2	9	Gpr141	134
4931867	1627.4949786994396	1444.9325326832793	2	2	9	Gpr141	134
4931868	1514.2736215720163	1314.198632021087	2	2	9	Slc6a2	134
4931869	1896.9425235828514	1607.5277402695358	2	2	9	Bmp15	134
4931870	1791.1056061647225	1509.7945275101306	2	2	9	Chst13	134
4931871	1918.6259206605275	1629.8594914726891	2	2	9	Chst13	134
4931872	1556.8195195801004	1529.3959758583783	2	2	9	Mrgprg	134
4931873	1832.6957389272632	1624.0462332684813	2	2	9	Osr2	134
4931874	1739.2538272524364	1430.3774177175903	2	2	9	Krt36	134
4931875	1543.0416606798478	1495.0442423520517	2	2	9	Krt36	134
4931876	1549.9971561860973	1485.0557005168928	2	2	9	Rnf183	134
4931877	1543.6439717084304	1385.2146539901573	2	2	9	Sost	134
4931878	1550.3993473703288	1538.4636505398357	2	2	9	Sost	134
4931879	1550.897394438383	1483.4639076880285	2	2	9	Sost	134
4931880	1614.1628077494127	1633.7042506931703	2	2	9	Cxcr3	134
4931881	1772.746697790099	1627.656981041483	2	2	9	Cxcr3	134
4931882	1651.4644090182794	1465.1639614887822	2	2	9	Myo1f	134
4931883	1775.6098500407118	1513.6321698879128	2	2	9	Slfnl1	134
4931884	1698.6094599616686	1520.8840943027833	2	2	9	Slfnl1	134
4931885	1770.932838574781	1519.670477255418	2	2	9	Dlgap5	134
4931886	1529.176436393594	1434.4325768650092	2	2	9	Dlgap5	134
4931887	1827.945206750884	1745.419244083724	2	2	9	Dlgap5	134
4931888	1616.339764702195	1621.5627241492832	2	2	9	Dlgap5	134
4931889	1658.9433011230356	1346.2318985086856	2	2	9	Dlgap5	134
4931890	1610.9330391267072	1547.1791523232243	2	2	9	Dlgap5	134
4931891	1805.4878387605413	1483.5282820826787	2	2	9	Gm853	134
4931892	1721.6700655555999	1506.3503780528192	2	2	9	Gabre	134
4931893	1735.4524603330237	1555.0989330967543	2	2	9	Gabre	134
4931894	1850.3462124660468	1647.6243372225942	2	2	9	Trim55	134
4931895	1709.6763281279846	1633.8553622185154	2	2	9	Mill1	134
4931896	1828.9599278473277	1543.9406517225477	2	2	9	Alx1	134
4931897	1550.643958679038	1466.8514830897723	2	2	9	Tgfb1	134
4931898	1928.9049332229956	1792.827754171662	2	2	9	Tgfb1	134
4931899	1628.2091137731757	1388.4040065896959	2	2	9	Tgfb1	134
4931900	1739.4001857767983	1644.3394211707978	2	2	9	Tgfb1	134
4931901	1767.1410413252552	1470.8405202806869	2	2	9	Tgfb1	134
4931902	1501.8858946760001	1292.6064398071399	2	2	9	Tgfb1	134
4931903	1541.3906460914097	1398.3529204649699	2	2	9	Tgfb1	134
4931904	1799.6504779649074	1667.3360713240866	2	2	9	Tgfb1	134
4931905	1865.662824300647	1931.3289469241442	2	2	9	Tgfb1	134
4931906	1746.3312260765354	1487.2219340233198	2	2	9	Tgfb1	134
4931907	1510.3892287727467	1361.3550122334095	2	2	9	Tgfb1	134
4931908	1769.6450243877389	1550.3392504124413	2	2	9	Tgfb1	134
4931909	1552.397855156718	1544.8502728169142	2	2	9	Tgfb1	134
4931910	1754.6492845569073	1630.838859283897	2	2	9	Tgfb1	134
4931911	1613.6475738779886	1556.5970183554175	2	2	9	Tgfb1	134
4931912	1562.6435168774974	1461.3509482377622	2	2	9	Tgfb1	134
4931913	1571.711089608116	1365.0643848724028	2	2	9	Lao1	134
4931914	1529.503005804895	1384.484573204287	2	2	9	Mcoln2	134
4931915	1624.840641792433	1338.3613144446254	2	2	9	Mcoln2	134
4931916	1769.6134124196112	1462.8588678332649	2	2	9	Irx1	134
4931917	1817.3664852038314	1586.3560626851872	2	2	9	Irx1	134
4931918	1571.1106025619383	1289.8666765336122	2	2	9	Irx1	134
4931919	1716.3693419277452	1644.608365992619	2	2	9	Irx1	134
4931920	1762.864475056283	1496.608695633025	2	2	9	Irx1	134
4931921	1737.5964053618857	1634.0733716087234	2	2	9	Gpr132	134
4931922	1509.91382540803	1408.7466817285551	2	2	9	Gpr132	134
4931923	1543.9550245985502	1454.6851867706646	2	2	9	Anpep	134
4931924	1845.7259588253146	1677.7016118813497	2	2	9	Anpep	134
4931925	1618.0572933691117	1625.7097411569823	2	2	9	Anpep	134
4931926	1543.5363576617829	1451.8081842189356	2	2	9	Nfe2	134
4931927	1644.5407665305734	1598.3014734148787	2	2	9	Nfe2	134
4931928	1699.784014668806	1459.3015287481776	2	2	9	Nfe2	134
4931929	1502.4036525057088	1316.648113259463	2	2	9	Nfe2	134
4931930	1777.5472985372103	1441.414155940889	2	2	9	Nr1h5	134
4931931	1906.3013404955163	1571.4088008148947	2	2	9	Nr1h5	134
4931932	1642.295904319419	1383.4193648798764	2	2	9	Nr1h5	134
4931933	1562.7701216685646	1360.119862849742	2	2	9	Dpys	134
4931934	1767.456470160644	1523.1807252122974	2	2	9	Ccr2	134
4931935	1694.022649651328	1424.207898112987	2	2	9	Fam83a	134
4931936	1743.4660751738775	1510.9818275137866	2	2	9	Ltf	134
4931937	1562.739726942869	1342.8721136656973	2	2	9	Doxl2	134
4931938	1620.4908406983945	1363.1198834927436	2	2	9	Doxl2	134
4931939	1674.5993736786074	1599.2008247441402	2	2	9	Slc34a3	134
4931940	1891.898776757035	1618.846879838982	2	2	9	Slc34a3	134
4931941	1800.9116556960864	1682.4099759377496	2	2	9	Il1rl2	134
4931942	1651.6847625260114	1521.6561505975176	2	2	9	Il1rl2	134
4931943	1835.1586824634803	1613.409974606813	2	2	9	Il1rl2	134
4931944	1594.4773352163402	1309.9638902525014	2	2	9	Rspo4	134
4931945	1733.2382296454093	1534.7083151397708	2	2	9	Rspo4	134
4931946	1568.5792679510605	1388.7815502101648	2	2	9	Matn1	134
4931947	1901.2484762987954	1638.6312147827896	2	2	9	Matn1	134
4931948	1657.2244845655205	1575.5113876135485	2	2	9	Fndc3c1	134
4931949	1503.3930607047198	1441.557959216927	2	2	9	Fndc3c1	134
4931950	1648.076614747586	1379.8477199021333	2	2	9	Fndc3c1	134
4931951	1680.7222268857597	1518.5105052150323	2	2	9	Fndc3c1	134
4931952	1577.72135325119	1494.264590574668	2	2	9	Fndc3c1	134
4931953	1942.015259526948	1599.7478812102365	2	2	9	Actl11	134
4931954	1611.2836453568823	1334.9405140736883	2	2	9	Slc22a1	134
4931955	1598.3844173934053	1363.2127871337507	2	2	9	Gprc5a	134
4931956	1709.1339490471255	1388.2087021712907	2	2	9	Gprc5a	134
4931957	1591.659365868111	1533.0462141410471	2	2	9	Gprc5a	134
4931958	1660.6347869551432	1395.4602880587963	2	2	9	Gprc5a	134
4931959	1606.633054768658	1326.7129546850624	2	2	9	Gprc5a	134
4931960	1598.2390705299438	1589.7858709007908	2	2	9	Fga	134
4931961	1656.3724836316912	1621.9629948453194	2	2	9	Sh2d4a	134
4931962	1640.1739676958641	1568.4214302377338	2	2	9	Dlx3	134
4931963	1745.3701672180416	1430.6892810840282	2	2	9	Dlx3	134
4931964	1510.6115185994877	1337.9495697657856	2	2	9	Stat5a	134
4931965	1745.8597411376836	1416.4407465370682	2	2	9	Stat5a	134
4931966	1639.1060120082172	1455.677920358304	2	2	9	Prss50	134
4931967	1556.975223317312	1312.181300600713	2	2	9	Olfr613	134
4931968	1552.597451484242	1509.20805416965	2	2	9	Krt20	134
4931969	1627.8807280607878	1539.7897246777004	2	2	9	Cldn2	134
4931970	1600.4485736877484	1370.5617336018204	2	2	9	Rgr	134
4931971	1525.9901737263276	1343.3891895637153	2	2	9	Alox15	134
4931972	1566.3338102934372	1451.7768920806816	2	2	9	Pglyrp2	134
4931973	1557.588724283745	1548.0269877047263	2	2	9	Pglyrp2	134
4931974	1536.8832094873603	1469.0037690673664	2	2	9	Kcnk18	134
4931975	1734.5857332455514	1402.0115303114285	2	2	9	Kcnk18	134
4931976	1538.0608944710957	1529.2585688345341	2	2	9	Kcnk18	134
4931977	1776.8100495225106	1416.5301538995852	2	2	9	Aoc1	134
4931978	1595.2250656263757	1350.5440271881164	2	2	9	Xpnpep2	134
4931979	1492.745542774149	1299.0053596593655	2	2	9	Fam50b	134
4931980	1736.4986546318737	1466.7416662059547	2	2	9	Fam50b	134
4931981	1868.7167782329223	1643.0661362426147	2	2	9	Magix	134
4931982	1773.6841123247575	1547.3100795572593	2	2	9	Magix	134
4931983	1829.6051442388102	1544.2460824681339	2	2	9	Gulo	134
4931984	1609.7666400850335	1557.897104086622	2	2	9	Pctp	134
4931985	1604.2632248366615	1408.0573629712255	2	2	9	Pctp	134
4931986	1812.1514994584613	1514.4439724212123	2	2	9	Pctp	134
4931987	1583.2681487061545	1574.3974896491247	2	2	9	Pctp	134
4931988	1823.9274916348495	1505.3615498727822	2	2	9	Piwil4	134
4931989	1729.6197360928795	1655.3153233705575	2	2	9	Trem1	134
4931990	1722.112037784109	1432.5680957018444	2	2	9	Trem1	134
4931991	1530.91319034585	1293.9896593514932	2	2	9	Fcrla	134
4931992	1681.0730824395441	1345.9728828160205	2	2	9	Rab44	134
4931993	1685.841486195153	1547.414036873087	2	2	9	Rab44	134
4931994	1624.7773212995319	1614.102958269458	2	2	9	Slc22a16	134
4931995	1529.9875788817133	1284.4584052300538	2	2	9	Crx	134
4931996	1770.4933698229265	1422.199656839457	2	2	9	Crx	134
4931997	1600.2491647730546	1586.9564880698817	2	2	9	Crx	134
4931998	1555.7097800809722	1400.8774330600359	2	2	9	Tfap2a	134
4931999	1984.4632714409026	1700.1009330976863	2	2	9	Tfap2a	134
4932000	1499.4589156195325	1352.8811084478048	2	2	9	Tfap2a	134
4932001	1629.460248112491	1509.5143720665126	2	2	9	Tfap2a	134
4932002	1741.710645729033	1516.1162786335672	2	2	9	Tfap2a	134
4932003	1654.4680614181461	1634.8674434325173	2	2	9	Tfap2a	134
4932004	1586.9545087993174	1300.6283704572413	2	2	9	Tfap2a	134
4932005	1739.7931018047195	1572.1733731267116	2	2	9	Tfap2a	134
4932006	1722.4612243255376	1519.1170758782616	2	2	9	Tfap2a	134
4932007	1704.4606892238648	1497.868381954121	2	2	9	Tfap2a	134
4932008	1495.2105622015847	1386.6305153032727	2	2	9	Tfap2a	134
4932009	1661.0285807384746	1579.492921996655	2	2	9	Sdr9c7	134
4932010	1631.975132888461	1436.5009456979978	2	2	9	Sdr9c7	134
4932011	1983.107907720322	1730.5004186476863	2	2	9	Zyg11a	134
4932012	1651.243426891616	1550.4863617541064	2	2	9	Zyg11a	134
4932013	1756.534500653536	1491.4523461592062	2	2	9	Zyg11a	134
4932014	1663.9374245574224	1629.1444260638457	2	2	9	Foxd4	134
4932015	1507.0263562896503	1296.16948963215	2	2	9	Tat	134
4932016	1619.8528563498485	1616.02613420763	2	2	9	Tat	134
4932017	1502.4516175839578	1389.4786773897267	2	2	9	Ffar3	134
4932018	1896.759729402547	1593.3633923958193	2	2	9	Fam19a4	134
4932019	1551.643124896321	1538.062864647526	2	2	9	Mrgprh	134
4932020	1519.0382002051126	1402.2441589017592	2	2	9	Tex22	134
4932021	1572.1807858098261	1364.8598794004083	2	2	9	Itih4	134
4932022	1641.5814345372462	1565.3307726265723	2	2	9	Foxi1	134
4932023	1808.9286591028558	1516.3766785513003	2	2	9	Foxi1	134
4932024	1540.261657500778	1515.7978046422402	2	2	9	Foxi1	134
4932025	1495.8942060204981	1297.5237015378734	2	2	9	Hao1	134
4932026	1583.9665908961085	1409.1692065039808	2	2	9	Slc17a4	134
4932027	1748.2279402458696	1475.195045480904	2	2	9	Tfec	134
4932028	1731.838651138885	1562.9348677411936	2	2	9	Adam22	134
4932029	1740.2282708677046	1572.9423068959588	2	2	9	Myo5a	134
4932030	1555.7228882875463	1322.6458443354084	2	2	9	Myo5a	134
4932031	1981.481793685435	1665.1727973957582	2	2	9	Myo5a	134
4932032	1530.4129367983144	1489.6543883959612	2	2	9	Myo5a	134
4932033	1888.2288570000899	1608.6806387475922	2	2	9	Myo5a	134
4932034	1652.967800691321	1417.7011078011294	2	2	9	Myo5a	134
4932035	1967.495203776831	1840.4213587202182	2	2	9	Myo5a	134
4932036	1803.4710894193836	1489.6887286125616	2	2	9	Myo5a	134
4932037	1624.9816244743972	1595.700680531194	2	2	9	Myo5a	134
4932038	1795.4741930081104	1529.4387648349636	2	2	9	Myo5a	134
4932039	1929.4757026945679	1574.6780135208912	2	2	9	Myo5a	134
4932040	1565.4705049320216	1436.9574268620804	2	2	9	Myo5a	134
4932041	1504.7099381215978	1426.8162024070482	2	2	9	Hcn1	134
4932042	1796.90889724715	1670.2959345791992	2	2	9	Sertm1	134
4932043	1712.4060391046596	1613.3031728897968	2	2	9	Sertm1	134
4932044	1738.6849332595514	1414.4476024943494	2	2	9	Akap9	134
4932045	1529.0127223259128	1400.3753897726233	2	2	9	Akap9	134
4932046	1526.0172906244752	1391.7960087219417	2	2	9	Akap9	134
4932047	1868.1314997518093	1554.250869455392	2	2	9	Ube2l3	134
4932048	1919.140443145768	1660.2457165981873	2	2	9	Ube2l3	134
4932049	1985.1418510217582	1681.239804595102	2	2	9	Ube2l3	134
4932050	1700.3286799430055	1631.3782935622387	2	2	9	Trip12	134
4932051	1529.3097354180452	1333.140114690364	2	2	9	Trip12	134
4932052	1907.583375480135	1711.114658466655	2	2	9	Trip12	134
4932053	1743.0646837232414	1417.3760547226166	2	2	9	Trip12	134
4932054	1846.841576759055	1835.3683079762282	2	2	9	Trip12	134
4932055	1554.32312976561	1540.6379964913012	2	2	9	Trip12	134
4932056	1684.8233288202678	1548.6295151231664	2	2	9	Trip12	134
4932057	1746.8867176033216	1563.6827052315505	2	2	9	Trip12	134
4932058	1834.5762215495186	1598.3696733997779	2	2	9	Trip12	134
4932059	1866.8379589124957	1780.6171394522182	2	2	9	Trip12	134
4932060	1599.8161923094776	1435.3853076802654	2	2	9	Trip12	134
4932061	1540.5664351364833	1437.1391491717977	2	2	9	Trip12	134
4932062	1847.2623490462768	1715.3159813891223	2	2	9	Trip12	134
4932063	1623.5781458506892	1620.3833412271974	2	2	9	Trip12	134
4932064	1772.8246200248327	1571.3737550763854	2	2	9	Trip12	134
4932065	1612.5507209196776	1469.6886412577494	2	2	9	Trip12	134
4932066	1692.5773461368808	1610.3788588062305	2	2	9	Trip12	134
4932067	1952.3274338409694	1621.3619570310248	2	2	9	Trip12	134
4932068	1718.567214923667	1455.6275479522992	2	2	9	Trip12	134
4932069	1854.0859800224878	1749.6180222939868	2	2	9	Trip12	134
4932070	1557.2156920657737	1415.691184147218	2	2	9	Trip12	134
4932071	1601.0716773610006	1520.1350000667783	2	2	9	Trip12	134
4932072	1919.8315955227092	1684.363929289011	2	2	9	Trip12	134
4932073	1613.5616200274999	1365.3845841959242	2	2	9	Trip12	134
4932074	1672.0777595091945	1616.130195642243	2	2	9	Trip12	134
4932075	1878.2292521227184	1824.3423345100407	2	2	9	Trip12	134
4932076	1811.5749778629925	1578.3712150144004	2	2	9	Trip12	134
4932077	1630.317555470242	1457.3832614976657	2	2	9	Trip12	134
4932078	1564.3110915682043	1355.6377906562811	2	2	9	Trip12	134
4932079	1867.3822138073708	1629.6955342565318	2	2	9	Trip12	134
4932080	1598.696867253672	1359.3773563532532	2	2	9	Trip12	134
4932081	1688.54616382804	1535.9214865494957	2	2	9	Ktn1	134
4932082	1558.047330813207	1538.6806667406395	2	2	9	Ktn1	134
4932083	1881.8536408648927	1839.4953642785622	2	2	9	Ktn1	134
4932084	1794.5444373610212	1522.4141204961647	2	2	9	Ktn1	134
4932085	1680.549579706735	1583.4217032997676	2	2	9	Ktn1	134
4932086	1543.2962392791076	1521.6818339969723	2	2	9	Ktn1	134
4932087	1809.043307002301	1507.91319977187	2	2	9	Ktn1	134
4932088	1663.3211633732858	1559.4003065004588	2	2	9	Tmem38a	134
4932089	1790.314821183595	1489.38965179073	2	2	9	Tmem38a	134
4932090	1737.3163717147022	1505.6441151228123	2	2	9	Tmem38a	134
4932091	1517.4602616794439	1291.446668988823	2	2	9	Gucy1a2	134
4932092	1827.7714105130597	1716.5603615695695	2	2	9	Setd5	134
4932093	1663.0063572481247	1456.5710536462716	2	2	9	Setd5	134
4932094	1931.2703026654788	1703.5541969522342	2	2	9	Setd5	134
4932095	1528.0092157524114	1497.3290205444519	2	2	9	Setd5	134
4932096	1773.5192341579652	1677.3137454492648	2	2	9	Setd5	134
4932097	1532.2542866897322	1415.0790188709573	2	2	9	Setd5	134
4932098	1805.0194558002815	1682.8118341006073	2	2	9	Setd5	134
4932099	1813.0696518158122	1598.0484391873288	2	2	9	Setd5	134
4932100	1884.7049380795363	1683.1013394838735	2	2	9	Setd5	134
4932101	1701.7590225101353	1503.0685875657311	2	2	9	Setd5	134
4932102	1661.0078272264486	1481.0710961669795	2	2	9	Setd5	134
4932103	1536.0454084026842	1504.2556020717918	2	2	9	Dhx15	134
4932104	1845.0790046242694	1582.3115376935614	2	2	9	Dhx15	134
4932105	1719.0814900274404	1624.3226605720054	2	2	9	Dhx15	134
4932106	1594.325718243725	1569.3328415156843	2	2	9	Dhx15	134
4932107	1931.0952431318444	1763.55577739367	2	2	9	Dhx15	134
4932108	1733.3216254206318	1507.320407677985	2	2	9	Dhx15	134
4932109	1619.7019576599043	1461.637711969596	2	2	9	Dhx15	134
4932110	1898.089672039498	1701.808067885029	2	2	9	Dhx15	134
4932111	1839.8357901165944	1662.3126843770217	2	2	9	Dhx15	134
4932112	1704.456429573238	1616.3532123694065	2	2	9	Dhx15	134
4932113	1782.0741009192543	1531.3164705609665	2	2	9	Dhx15	134
4932114	1898.385016524505	1578.2817631734888	2	2	9	Dhx15	134
4932115	1816.575757916558	1547.0636615039996	2	2	9	Dhx15	134
4932116	1614.0678537132146	1475.3303232871767	2	2	9	Dhx15	134
4932117	1717.0823901649146	1635.0729271398059	2	2	9	Dhx15	134
4932118	1555.6828062511959	1449.61714984454	2	2	9	Fem1b	134
4932119	1791.0815175249456	1497.3004771515562	2	2	9	Fem1b	134
4932120	1647.4403665488085	1558.6107501730692	2	2	9	Fem1b	134
4932121	1543.4381666354175	1526.6179840288678	2	2	9	Fem1b	134
4932122	1577.6780579866554	1381.3656339839386	2	2	9	Fem1b	134
4932123	1679.9370179248735	1510.608490319857	2	2	9	Fem1b	134
4932124	1795.5087748271608	1626.2104707076364	2	2	9	Trrap	134
4932125	1631.7480120887244	1438.2193322081623	2	2	9	Trrap	134
4932126	1541.4899558522507	1296.2241423653295	2	2	9	Trrap	134
4932127	1594.2524348640459	1518.2215408488687	2	2	9	Trrap	134
4932128	1714.7565556110603	1588.7149343236974	2	2	9	Trrap	134
4932129	1876.7574412354168	1600.2058898937373	2	2	9	Trrap	134
4932130	1803.4983591714188	1439.459740607232	2	2	9	Trrap	134
4932131	1802.0043851437945	1547.4599882551543	2	2	9	Trrap	134
4932132	1552.0757063189255	1515.5334961708693	2	2	9	Trrap	134
4932133	1594.994613383327	1378.2212816569645	2	2	9	Trrap	134
4932134	1542.7431575196892	1353.4741702824956	2	2	9	Trrap	134
4932135	1728.9982647336512	1439.963902784093	2	2	9	Trrap	134
4932136	1803.75249427157	1513.7098414314255	2	2	9	Trrap	134
4932137	1782.5760153634071	1642.5185437279276	2	2	9	Trrap	134
4932138	1901.258095345846	1611.2045421771606	2	2	9	Trrap	134
4932139	1517.4904770710866	1306.2254979059512	2	2	9	Trrap	134
4932140	1867.4218881054082	1585.2698091264208	2	2	9	Gapvd1	134
4932141	1660.3428443166542	1368.3069907188815	2	2	9	Gapvd1	134
4932142	1543.7437101440548	1521.2837523268256	2	2	9	Gapvd1	134
4932143	1600.1265031984988	1306.97483337586	2	2	9	Gapvd1	134
4932144	1807.609535850625	1643.5524335159269	2	2	9	Gapvd1	134
4932145	1646.1062884659787	1620.310861535344	2	2	9	Gapvd1	134
4932146	1825.7093852223143	1646.306127836215	2	2	9	Gapvd1	134
4932147	1726.0782456003647	1527.3326596258316	2	2	9	Zc2hc1a	134
4932148	1918.2134014735618	1589.4593753226043	2	2	9	Zc2hc1a	134
4932149	1621.524550598779	1363.4893609056535	2	2	9	Zc2hc1a	134
4932150	1761.000745690971	1470.2481217823897	2	2	9	Zc2hc1a	134
4932151	1604.9718040917705	1464.6869461852402	2	2	9	Aars	134
4932152	1918.2489916029654	1767.9159585184086	2	2	9	Aars	134
4932153	1911.4851812628049	1591.4144906606462	2	2	9	Aars	134
4932154	1862.7390106951711	1647.9189346459723	2	2	9	Aars	134
4932155	1542.4583144389082	1300.4399510522428	2	2	9	Aars	134
4932156	1744.652421194395	1514.4927798900073	2	2	9	Aars	134
4932157	1509.219084810732	1443.4441744920855	2	2	9	Aars	134
4932158	1806.879330635598	1607.3732452466065	2	2	9	Aars	134
4932159	1609.2342451158238	1623.6884168626489	2	2	9	Aars	134
4932160	1590.97763866391	1541.4389044502427	2	2	9	Aars	134
4932161	1727.5493602784238	1663.7132666943683	2	2	9	Aars	134
4932162	1504.4638249671873	1376.6937677104088	2	2	9	Aars	134
4932163	1786.9881237577022	1647.4248298819136	2	2	9	Aars	134
4932164	1566.970398671598	1452.1897560544162	2	2	9	Aars	134
4932165	1757.2320266353208	1573.6763141490321	2	2	9	Aars	134
4932166	1867.2188249856092	1679.3694812345154	2	2	9	Aars	134
4932167	1947.5968800496096	1630.090341412595	2	2	9	Aars	134
4932168	1907.7376228677358	1623.4151475331146	2	2	9	Aars	134
4932169	1829.9914271789976	1683.6719013105362	2	2	9	Aars	134
4932170	1752.7400933605268	1677.6778527396414	2	2	9	Aars	134
4932171	1878.234069819939	1582.1669677592786	2	2	9	Aars	134
4932172	1710.4838148874605	1603.4302852353653	2	2	9	Aars	134
4932173	1711.7318518598588	1577.9299069603892	2	2	9	Aars	134
4932174	1904.4837924600115	1574.9148396392766	2	2	9	Aars	134
4932175	1645.9710137805546	1448.4335627290943	2	2	9	Aars	134
4932176	1800.734597081564	1600.1732222366697	2	2	9	Aars	134
4932177	1882.4883597760568	1636.417261422368	2	2	9	Aars	134
4932178	1650.431563513265	1635.5602380268542	2	2	9	Hif1a	134
4932179	1737.1725870714313	1476.5529058862253	2	2	9	Hif1a	134
4932180	1886.1835835371826	1623.545281198572	2	2	9	Hif1a	134
4932181	1566.1613934905017	1330.5619246378064	2	2	9	Hif1a	134
4932182	1676.1689761603693	1430.5561949630599	2	2	9	Hif1a	134
4932183	1771.929533067599	1580.5519469462954	2	2	9	Hif1a	134
4932184	1509.2585626934806	1428.3255591238149	2	2	9	Usp45	134
4932185	1750.3465636933743	1604.7348536503669	2	2	9	Usp45	134
4932186	1659.5965781623709	1586.4913363803437	2	2	9	Usp45	134
4932187	1828.3457932247647	1609.2294253477685	2	2	9	Usp45	134
4932188	1886.1560942262024	1818.6811646867895	2	2	9	Usp32	134
4932189	1698.6425796008696	1535.3499842681604	2	2	9	Usp32	134
4932190	1695.3921323359655	1617.9459801492044	2	2	9	Usp32	134
4932191	1858.3990883919632	1721.6835965175705	2	2	9	Usp32	134
4932192	1664.3911285903446	1602.448310692177	2	2	9	Usp32	134
4932193	1705.4344595863397	1622.8888175979846	2	2	9	Tfrc	134
4932194	1744.3704972066885	1623.7801367350833	2	2	9	Tfrc	134
4932195	1890.335728047944	1838.539679953485	2	2	9	Dclk2	134
4932196	1732.3259450231496	1649.0514390940552	2	2	9	Dclk2	134
4932197	1582.5622786917675	1397.5634008515335	2	2	9	Dclk2	134
4932198	1545.1025484892718	1500.0158781415469	2	2	9	Lemd3	134
4932199	1625.0994599194803	1424.261823494161	2	2	9	Lemd3	134
4932200	1776.1092334431255	1621.0058433930665	2	2	9	Lemd3	134
4932201	1694.6047064875459	1531.0091441167024	2	2	9	Lemd3	134
4932202	1841.0976288182637	1689.1042924111111	2	2	9	Trappc11	134
4932203	1719.734664455823	1627.3553815733333	2	2	9	Trappc11	134
4932204	1552.8331699739892	1485.8802120586552	2	2	9	Trappc11	134
4932205	1928.1005045201787	1732.8466204214044	2	2	9	Trappc11	134
4932206	1858.7374797181035	1662.676438070019	2	2	9	Trappc11	134
4932207	1722.1094124778137	1644.4548037336172	2	2	9	Trappc11	134
4932208	1498.0711704088862	1336.6361279325192	2	2	9	Trappc11	134
4932209	1971.8264512998953	1657.6636140862909	2	2	9	Dnajc10	134
4932210	1697.808952216873	1423.677639887273	2	2	9	Dnajc10	134
4932211	1594.3041821028514	1365.1832708377187	2	2	9	Dnajc10	134
4932212	1765.5734648035987	1647.9261029470038	2	2	9	Dnajc10	134
4932213	1623.816203374585	1556.4337112037106	2	2	9	Dnajc10	134
4932214	1897.0710633089736	1583.6673199977963	2	2	9	Dnajc10	134
4932215	1720.3083042526678	1408.6760845094757	2	2	9	Dnajc10	134
4932216	1597.809481641269	1451.434069892454	2	2	9	Dnajc10	134
4932217	1572.057932611545	1430.935399616602	2	2	9	Dnajc10	134
4932218	1577.2394203980791	1294.900982674957	2	2	9	Hexa	134
4932219	1582.2562851546315	1531.6447898813944	2	2	9	Hexa	134
4932220	1633.751772894637	1486.3922082481713	2	2	9	Hexa	134
4932221	1555.609821956111	1391.0627703565613	2	2	9	Hexa	134
4932222	1772.6030353492608	1451.422186638062	2	2	9	Pgrmc2	134
4932223	1537.0843187701028	1299.4032688035502	2	2	9	Pgrmc2	134
4932224	1915.362050515748	1579.4140707452655	2	2	9	Pgrmc2	134
4932225	1730.6094840877747	1558.6755625304775	2	2	9	Pgrmc2	134
4932226	1669.099039074315	1399.4283598947352	2	2	9	Pgrmc2	134
4932227	1532.1014125343768	1451.6873037210053	2	2	9	Pgrmc2	134
4932228	1925.1136762514811	1604.4136203167136	2	2	9	Pgrmc2	134
4932229	1609.0759544763598	1454.387346297988	2	2	9	Pgrmc2	134
4932230	1491.0627720342636	1252.394069512118	2	2	9	Pgrmc2	134
4932231	1573.5973504544054	1382.6842503542646	2	2	9	Pgrmc2	134
4932232	1848.110910786171	1568.6682165396346	2	2	9	Pgrmc2	134
4932233	1710.361841023687	1598.4270861910304	2	2	9	Pgrmc2	134
4932234	1798.1103290633507	1564.9213473282482	2	2	9	Pgrmc2	134
4932235	1576.1606997306053	1521.1683240061902	2	2	9	Pgrmc2	134
4932236	1568.5924626589533	1305.4340298788243	2	2	9	Pgrmc2	134
4932237	1790.1555626631362	1480.4869083232377	2	2	9	Pgrmc2	134
4932238	1718.3506811157345	1420.1753758835384	2	2	9	Pgrmc2	134
4932239	1723.0990365627658	1393.4249026668915	2	2	9	Pgrmc2	134
4932240	1776.1105931709947	1571.4227712594443	2	2	9	Pgrmc2	134
4932241	1732.891246555328	1479.2722271000064	2	2	9	Pde4d	134
4932242	1882.1673611041672	1799.5115881379668	2	2	9	Pde4d	134
4932243	1589.1299608675051	1440.5752049497976	2	2	9	Pde4d	134
4932244	1836.4043104164657	1638.0146177093957	2	2	9	Pde4d	134
4932245	1745.6461666468458	1540.2714709878983	2	2	9	Pde4d	134
4932246	1816.4011055813955	1598.7660662786934	2	2	9	Pde4d	134
4932247	1591.6812512664148	1376.557776317538	2	2	9	Zcchc11	134
4932248	1754.9478018934753	1670.3112082333528	2	2	9	Zcchc11	134
4932249	1816.963205027863	1498.027309330905	2	2	9	Atp8b2	134
4932250	1869.9893064031503	1952.2717472468485	2	2	9	Atp8b2	134
4932251	1509.9540901188684	1312.0461513445057	2	2	9	Atp8b2	134
4932252	1588.5613552464927	1441.2516695367365	2	2	9	Atp8b2	134
4932253	1805.2256026948412	1710.2768353112833	2	2	9	Atp8b2	134
4932254	1734.958624790178	1411.282546509167	2	2	9	Atp8b2	134
4932255	1638.971835399107	1629.7869273692972	2	2	9	Atp8b2	134
4932256	1714.9708142992054	1619.2825704822094	2	2	9	Atp8b2	134
4932257	1886.9695653644555	1614.0226156998801	2	2	9	Atp8b2	134
4932258	1527.457785417612	1377.2947879146811	2	2	9	Atp8b2	134
4932259	1617.2185142038961	1570.538521689026	2	2	9	Atp8b2	134
4932260	1919.72595485195	1727.0200989883683	2	2	9	Atp8b2	134
4932261	1577.2030223185818	1300.0423152764774	2	2	9	Atp8b2	134
4932262	1684.4601791070652	1433.2853634713347	2	2	9	Atp8b2	134
4932263	1829.2178157046105	1578.5261589360996	2	2	9	Atp8b2	134
4932264	1521.2027052849883	1289.2956318310432	2	2	9	Atp8b2	134
4932265	1815.7206756679873	1626.276684225591	2	2	9	Atp8b2	134
4932266	1703.9689825722526	1586.783387502035	2	2	9	Atp8b2	134
4932267	1788.0951827594135	1527.6966551749265	2	2	9	Atp8b2	134
4932268	1834.224351120063	1691.5252505375402	2	2	9	Atp8b2	134
4932269	1785.9734706943486	1671.7781602689893	2	2	9	Atp8b2	134
4932270	1873.9714213181696	1644.7731971125327	2	2	9	Atp8b2	134
4932271	1539.0826480016322	1324.7127288667698	2	2	9	Atp8b2	134
4932272	1581.4546689571575	1328.791917400923	2	2	9	Atp8b2	134
4932273	1616.7556049380084	1425.374329980102	2	2	9	Atp8b2	134
4932274	1683.6272745366227	1508.837471551397	2	2	9	Coro1b	134
4932275	1535.2213083070017	1362.7647561772494	2	2	9	Coro1b	134
4932276	1578.8686923086148	1361.3428918763818	2	2	9	Coro1b	134
4932277	1899.3847833456082	1631.0757861413265	2	2	9	Coro1b	134
4932278	1845.1402637899046	1732.0791275879574	2	2	9	Coro1b	134
4932279	1803.1364215032952	1665.8312802304501	2	2	9	Coro1b	134
4932280	1493.6127709555517	1260.3473402877282	2	2	9	Coro1b	134
4932281	1595.1326235350284	1609.342739716652	2	2	9	Coro1b	134
4932282	1819.7383686207856	1502.2500052324888	2	2	9	Coro1b	134
4932283	1955.1374366368273	1675.3227966445486	2	2	9	Coro1b	134
4932284	1691.428845671853	1590.0219446367817	2	2	9	Coro1b	134
4932285	1865.7678179519762	1686.6783421061339	2	2	9	Coro1b	134
4932286	1901.6314552014499	1571.325469355762	2	2	9	Coro1b	134
4932287	1944.8919356537342	1756.323620070573	2	2	9	Coro1b	134
4932288	1802.3832326282145	1608.831153789032	2	2	9	Coro1b	134
4932289	1578.8710898205118	1404.093022908497	2	2	9	Coro1b	134
4932290	1651.632352264493	1601.5895619939702	2	2	9	Coro1b	134
4932291	1645.7839820055244	1555.3192584205924	2	2	9	Coro1b	134
4932292	1765.3792998898182	1540.5830099157718	2	2	9	Coro1b	134
4932293	1982.3863286459925	1654.0712123539138	2	2	9	Coro1b	134
4932294	1758.2305684022106	1505.082743259756	2	2	9	Coro1b	134
4932295	1812.3855853159037	1650.0807138116538	2	2	9	Coro1b	134
4932296	1760.240070750575	1645.415708194775	2	2	9	Coro1b	134
4932297	1572.3702225774068	1389.0933350986709	2	2	9	Coro1b	134
4932298	1795.6313876228721	1576.0814246541217	2	2	9	Coro1b	134
4932299	1842.1389493543859	1708.829231189876	2	2	9	Coro1b	134
4932300	1961.1396432139518	1714.5725864688918	2	2	9	Coro1b	134
4932301	1859.6307161999334	1560.8277965549235	2	2	9	Coro1b	134
4932302	1805.3770295725594	1497.8306407839136	2	2	9	Coro1b	134
4932303	1791.637076024558	1678.331963265015	2	2	9	Coro1b	134
4932304	1605.3999747487087	1396.5932792684264	2	2	9	Coro1b	134
4932305	1695.3806441510762	1568.3370103111558	2	2	9	Coro1b	134
4932306	1798.1368715553501	1674.0815777323053	2	2	9	Coro1b	134
4932307	1600.0756480791222	1589.9269656310323	2	2	9	Coro1b	134
4932308	1885.38455405895	1627.8265675654798	2	2	9	Coro1b	134
4932309	1648.3821770488003	1598.3397340505808	2	2	9	Coro1b	134
4932310	1683.4296106962086	1603.02241197736	2	2	9	Coro1b	134
4932311	1959.1363908859712	1656.572518079688	2	2	9	Coro1b	134
4932312	1546.144788363701	1466.1843980990614	2	2	9	Brms1l	134
4932313	1933.6636780915114	1800.1474439895437	2	2	9	Brms1l	134
4932314	1884.3974058411757	1890.5611879759365	2	2	9	Gatad1	134
4932315	2007.6321964119832	1723.302003162848	2	2	9	Gatad1	134
4932316	1806.4945873471122	1548.3270390892264	2	2	9	Gatad1	134
4932317	1643.3597025135698	1426.0853609546277	2	2	9	Gatad1	134
4932318	1831.6360384818386	1752.3167720056792	2	2	9	Gatad1	134
4932319	1772.1098555776648	1439.5742806765388	2	2	9	Gatad1	134
4932320	1596.8767325005756	1621.5878033539493	2	2	9	Gatad1	134
4932321	1834.8799810128035	1681.567052111439	2	2	9	Gatad1	134
4932322	1797.8691415141607	1551.0712247534682	2	2	9	Gatad1	134
4932323	1617.619241715139	1594.2908207286926	2	2	9	Gatad1	134
4932324	1829.7969368406527	1697.4072345052248	2	2	9	Ube2g2	134
4932325	1617.5244055640414	1376.423436427452	2	2	9	Ube2g2	134
4932326	1747.3665816152659	1489.8550721551644	2	2	9	Ube2g2	134
4932327	1626.2435970368533	1629.349315603393	2	2	9	Ube2g2	134
4932328	1690.2876766588658	1563.4176845085685	2	2	9	Ube2g2	134
4932329	1847.0478245367688	1710.4059628821055	2	2	9	Ube2g2	134
4932330	1826.2978163069138	1709.407471107203	2	2	9	Ube2g2	134
4932331	1688.2855564029348	1533.6679142588396	2	2	9	Ube2g2	134
4932332	1572.959666611042	1537.034175447177	2	2	9	Plec	134
4932333	1517.1959199210592	1338.5379595463687	2	2	9	Plec	134
4932334	1840.2381333192382	1838.8344768704276	2	2	9	Plec	134
4932335	1674.1954740256476	1331.2770945706059	2	2	9	Plec	134
4932336	1778.2087457106693	1522.519975734729	2	2	9	Plec	134
4932337	1627.207413317187	1504.0304086662857	2	2	9	Plec	134
4932338	1595.4489968962785	1382.5325653759523	2	2	9	Plec	134
4932339	1507.1924576589436	1288.538632361944	2	2	9	Plec	134
4932340	1815.2129642678703	1583.2674386450299	2	2	9	Plec	134
4932341	1552.1953106107246	1329.5355352076242	2	2	9	Plec	134
4932342	1695.9547693841278	1465.5256471220073	2	2	9	Plec	134
4932343	1756.2129054436625	1582.7715129188957	2	2	9	Plec	134
4932344	1589.2016881969666	1421.5330106702484	2	2	9	Plec	134
4932345	1641.2001347882788	1398.7793979520025	2	2	9	Plec	134
4932346	1630.2100910734307	1542.780213197841	2	2	9	Plec	134
4932347	1631.203917488409	1453.5301176263913	2	2	9	Plec	134
4932348	1485.1976370797447	1363.5401824180722	2	2	9	Plec	134
4932349	1719.957821914791	1509.5240036646182	2	2	9	Plec	134
4932350	1580.2056274720921	1478.5336547226984	2	2	9	Plec	134
4932351	1522.191164647179	1269.7875916936468	2	2	9	Plec	134
4932352	1614.6927796425834	1292.5312023966512	2	2	9	Plec	134
4932353	1734.2062389850998	1486.5230056074913	2	2	9	Plec	134
4932354	1710.216052021608	1628.5247193043745	2	2	9	Plec	134
4932355	1616.1951754441461	1327.2811049036059	2	2	9	Plec	134
4932356	1662.2169175532308	1641.2780403075087	2	2	9	Plec	134
4932357	1648.1959693908102	1338.5288983135756	2	2	9	Plec	134
4932358	1962.2250453098811	1667.494636471616	2	2	9	Plec	134
4932359	1547.2098732164272	1540.0359558383047	2	2	9	Plec	134
4932360	1757.2041725791494	1456.5214033750733	2	2	9	Plec	134
4932361	1595.1661785627211	1301.1813787162193	2	2	9	Plec	134
4932362	1501.7040727503959	1456.5390774160676	2	2	9	Plec	134
4932363	1909.4683446536696	1660.5109510667448	2	2	9	Plec	134
4932364	1698.4565061216676	1490.525481679429	2	2	9	Plec	134
4932365	1601.1942915689374	1314.532140227066	2	2	9	Plec	134
4932366	1575.1964951814246	1346.5339507238955	2	2	9	Plec	134
4932367	1652.223433807086	1522.9043675598198	2	2	9	Plec	134
4932368	1674.20201174237	1425.7771336006576	2	2	9	Plec	134
4932369	1733.2012762458496	1414.7730403802395	2	2	9	Plec	134
4932370	1699.9487531293648	1378.5253375891866	2	2	9	Plec	134
4932371	1513.197025125988	1354.5382422673395	2	2	9	Plec	134
4932372	1821.9649157442532	1611.5169868720204	2	2	9	Plec	134
4932373	1731.2081746042522	1514.5232236903264	2	2	9	Plec	134
4932374	1560.534708992339	1305.523763661679	2	2	9	Plec	134
4932375	1670.6941069613342	1311.5273329774727	2	2	9	Plec	134
4932376	1573.1925004405666	1288.7840599532033	2	2	9	Plec	134
4932377	1613.2016972601273	1421.5313505970648	2	2	9	Plec	134
4932378	1594.2044024718941	1460.7826803950452	2	2	9	Plec	134
4932379	1581.453159650325	1442.7835492023914	2	2	9	Plec	134
4932380	1760.2097778245507	1537.5212319013021	2	2	9	Plec	134
4932381	1745.2085949093916	1520.522257580093	2	2	9	Plec	134
4932382	1693.2034567135618	1446.5258264605786	2	2	9	Plec	134
4932383	1607.2059143470117	1482.5317886508935	2	2	9	Plec	134
4932384	1649.2012958365722	1415.5288582214994	2	2	9	Plec	134
4932385	1626.1974828166644	1360.5304283552243	2	2	9	Plec	134
4932386	1513.8681224686134	1303.5271016183547	2	2	9	Plec	134
4932387	1737.2228852530595	1618.5095950911812	2	2	9	Plec	134
4932388	1764.2033451859795	1444.5209146554812	2	2	9	Plec	134
4932389	1667.1999884093389	1396.5276059916098	2	2	9	Plec	134
4932390	1666.2054524392693	1475.5277049942292	2	2	9	Plec	134
4932391	1526.1981367506555	1370.537349103139	2	2	9	Plec	134
4932392	1604.4461643366085	1341.5319273656096	2	2	9	Plec	134
4932393	1655.2106360140192	1550.5284941834814	2	2	9	Plec	134
4932394	1490.172753118287	1398.5211631630716	2	2	9	Plec	134
4932395	1588.1952037239648	1327.7830371350997	2	2	9	Plec	134
4932396	1672.2117491492136	1566.5273243404167	2	2	9	Plec	134
4932397	1725.5413985006217	1431.5119509503736	2	2	9	Plec	134
4932398	1492.1982102591053	1293.5289617407002	2	2	9	Plec	134
4932399	1838.2293117742158	1819.5159377083814	2	2	9	Plec	134
4932400	1752.1753310181077	1451.1708366780401	2	2	9	Plec	134
4932401	1520.2003323674128	1402.287772153204	2	2	9	Plec	134
4932402	1698.1978558547257	1365.5254500238323	2	2	9	Plec	134
4932403	1636.198731647869	1378.5297434554348	2	2	9	Plec	134
4932404	1674.9510107408355	1411.2770752414872	2	2	9	Plec	134
4932405	1566.6926137580908	1290.5345132504585	2	2	9	Plec	134
4932406	1653.1961422441782	1341.0285468585137	2	2	9	Plec	134
4932407	1535.1917765354708	1278.5366918335797	2	2	9	Plec	134
4932408	1511.1977160678846	1364.5383843830882	2	2	9	Plec	134
4932409	1514.8351665883376	1333.5197771882104	2	2	9	Plec	134
4932410	1654.169145315671	1350.177442418372	2	2	9	Plec	134
4932411	1648.4499161170654	1395.5289042902177	2	2	9	Plec	134
4932412	1593.1962944696472	1343.5327045361128	2	2	9	Plec	134
4932413	1671.9504026288607	1402.5272834043947	2	2	9	Plec	134
4932414	1654.1997049356994	1315.5171972055498	2	2	9	Plec	134
4932415	1594.4537000593332	1450.5326602246234	2	2	9	Plec	134
4932416	1591.1957403566562	1335.5328398544914	2	2	9	Plec	134
4932417	1519.9497905056046	1394.5377887329591	2	2	9	Plec	134
4932418	1568.8340325602483	1318.5163558767224	2	2	9	Plec	134
4932419	1588.4534211146788	1446.5330737323925	2	2	9	Plec	134
4932420	1526.4479332939522	1367.53733242188	2	2	9	Plec	134
4932421	1625.2099329879088	1540.530565498644	2	2	9	Plec	134
4932422	1803.2131610177098	1586.2682679733252	2	2	9	Plec	134
4932423	1544.1935783467716	1304.5360791245598	2	2	9	Plec	134
4932424	1613.2103000252362	1461.1867413125913	2	2	9	Plec	134
4932425	1490.699157546613	1385.5398114710936	2	2	9	Plec	134
4932426	1669.1960464907916	1339.527446127172	2	2	9	Plec	134
4932427	1529.2048604617842	1385.5262204937073	2	2	9	Plec	134
4932428	1656.193653267298	1305.028325754625	2	2	9	Plec	134
4932429	1514.2078284083684	1315.245044058692	2	2	9	Plec	134
4932430	1567.9421340001556	1283.5344258889568	2	2	9	Plec	134
4932431	1516.1919768696166	1281.5380071910786	2	2	9	Plec	134
4932432	1606.209402585008	1324.572177750477	2	2	9	Plec	134
4932433	1497.1987638751448	1379.7893624760318	2	2	9	Plec	134
4932434	1716.2085147883568	1519.5242631242245	2	2	9	Plec	134
4932435	1621.2032220149322	1443.5308055472342	2	2	9	Plec	134
4932436	1702.205414722226	1474.775207299336	2	2	9	Plec	134
4932437	1721.8791625985505	1492.5121750266965	2	2	9	Plec	134
4932438	1652.2009363530415	1410.2786479784522	2	2	9	Plec	134
4932439	1642.9496505097895	1391.7792717369946	2	2	9	Plec	134
4932440	1559.9431475292674	1298.2849822242274	2	2	9	Plec	134
4932441	1600.2046301047637	1464.032259302158	2	2	9	Plec	134
4932442	1543.5327352600846	1310.5252279924805	2	2	9	Plec	134
4932443	1575.9461470235442	1341.5339006615955	2	2	9	Plec	134
4932444	1625.2032235254587	1443.5305288683703	2	2	9	Plec	134
4932445	1577.20299788999	1440.5338478818421	2	2	9	Plec	134
4932446	1560.1933768797303	1301.5349712762093	2	2	9	Plec	134
4932447	1551.1934327563426	1302.5355973189273	2	2	9	Plec	134
4932448	1689.1993050200763	1386.5260804815416	2	2	9	Plec	134
4932449	1546.1930257443069	1296.5359377640743	2	2	9	Plec	134
4932450	1555.443229444654	1299.535298511594	2	2	9	Plec	134
4932451	1591.8794609661227	1376.2403507294646	2	2	9	Plec	134
4932452	1552.2008417682673	1297.5243945112313	2	2	9	Plec	134
4932453	1673.1951277994362	1326.2771618521633	2	2	9	Plec	134
4932454	1509.447439479498	1360.5385064441475	2	2	9	Plec	134
4932455	1684.2068440488447	1390.5145014764948	2	2	9	Plec	134
4932456	1585.1194277129325	1558.8426990592855	2	2	9	Flywch1	134
4932457	1765.1266278951614	1690.3303578900163	2	2	9	Flywch1	134
4932458	1673.1072277146588	1376.3382838214968	2	2	9	Flywch1	134
4932459	1740.0833586885128	1638.0158351808261	2	2	9	Flywch1	134
4932460	1576.1684101727553	1376.075650419936	2	2	9	Flywch1	134
4932461	1595.3626512439557	1609.775624857737	2	2	9	Atn1	134
4932462	1493.30021278482	1360.692199173161	2	2	9	Atn1	134
4932463	1775.568744598407	1700.419729474088	2	2	9	Atn1	134
4932464	1700.2494660665723	1528.361485353339	2	2	9	Atn1	134
4932465	1934.3127768780953	1638.4102108732613	2	2	9	Atn1	134
4932466	1878.3232309788843	1789.161984183957	2	2	9	Atn1	134
4932467	1754.8120631759846	1593.422389178311	2	2	9	Atn1	134
4932468	1604.5608713687336	1546.4327042171049	2	2	9	Atn1	134
4932469	1854.3307368561825	1900.412169522328	2	2	9	Atn1	134
4932470	1728.5789022629888	1470.6937608149065	2	2	9	Atn1	134
4932471	1794.8175546322584	1685.668660400558	2	2	9	Atn1	134
4932472	1920.3137914766119	1651.4109579505505	2	2	9	Atn1	134
4932473	1556.468160652592	1425.2775021707566	2	2	9	Grip1	134
4932474	1541.7319908354402	1405.353143926502	2	2	9	Sart1	134
4932475	1857.2598593257737	1818.3933525542488	2	2	9	Psme3	134
4932476	1817.9968909092886	1620.6463075156942	2	2	9	Psme3	134
4932477	1553.2345689207364	1426.1641489255408	2	2	9	Psme3	134
4932478	1674.2486579349852	1643.4057525495039	2	2	9	Psme3	134
4932479	1957.7510555924755	1687.636964365973	2	2	9	Psme3	134
4932480	1912.9961191788566	1611.6400574651984	2	2	9	Psme3	134
4932481	1551.2258657578202	1294.4145205551602	2	2	9	Psme3	134
4932482	1896.5068657129455	1773.8908397849018	2	2	9	Psme3	134
4932483	1776.2391653725167	1502.3992880840112	2	2	9	Psme3	134
4932484	1879.2513082875068	1689.3921430044643	2	2	9	Psme3	134
4932485	1572.229997991832	1357.6630127391047	2	2	9	Psme3	134
4932486	1924.0040984953412	1732.8890978702307	2	2	9	Psme3	134
4932487	1777.2342819010266	1428.3993607867278	2	2	9	Psme3	134
4932488	1640.4940332080876	1572.4081087300506	2	2	9	Psme3	134
4932489	1794.749775358787	1663.64776395445	2	2	9	Psme3	134
4932490	1887.4934846176234	1571.1418213681952	2	2	9	Psme3	134
4932491	1713.7314430672782	1383.4036345575437	2	2	9	Psme3	134
4932492	1759.246271387103	1609.6502045816926	2	2	9	Psme3	134
4932493	2003.5038610771744	1731.3838716116334	2	2	9	Psme3	134
4932494	1611.7365030911308	1457.160210056254	2	2	9	Psme3	134
4932495	1834.500037447054	1668.6451337413823	2	2	9	Psme3	134
4932496	1623.7483325339977	1636.9090877913	2	2	9	Psme3	134
4932497	1526.5939178439494	1450.08357881324	2	2	9	Psme3	134
4932498	1669.4292746176554	1584.8234984285184	2	2	9	Psme3	134
4932499	1895.0011004745606	1686.6411043366495	2	2	9	Psme3	134
4932500	1512.7251924004709	1282.9170741121588	2	2	9	Psme3	134
4932501	1780.4987000668868	1646.8987517341245	2	2	9	Psme3	134
4932502	1813.2463021303674	1611.6466385869744	2	2	9	Psme3	134
4932503	1882.00237821871	1705.6419263100765	2	2	9	Psme3	134
4932504	1868.9949523807022	1592.6429953366771	2	2	9	Psme3	134
4932505	2001.753015671276	1718.6340056090403	2	2	9	Psme3	134
4932506	1830.246848349806	1620.3955047143043	2	2	9	Psme3	134
4932507	1811.7470891690255	1623.3967219039737	2	2	9	Psme3	134
4932508	1737.496225769625	1608.1516542136005	2	2	9	Psme3	134
4932509	1840.748910261735	1651.8947664544994	2	2	9	Psme3	134
4932510	1579.208378588974	1452.4514591868638	2	2	9	Asxl1	134
4932511	1794.2211768067336	1643.6892042127645	2	2	9	Asxl1	134
4932512	1746.4652513052142	1550.9416811407557	2	2	9	Asxl1	134
4932513	1762.2244196912281	1409.4543280489006	2	2	9	Asxl1	134
4932514	1566.9497020939848	1312.2015283779901	2	2	9	Asxl1	134
4932515	1867.2363561103423	1585.784420135372	2	2	9	Asxl1	134
4932516	1504.6624879604758	1390.2352202231557	2	2	9	Asxl1	134
4932517	1539.0779308014564	1478.2722851761073	2	2	9	Asxl1	134
4932518	1619.4591175514765	1461.199027356039	2	2	9	Asxl1	134
4932519	1766.2161433831584	1563.9405335191718	2	2	9	Asxl1	134
4932520	1946.2438973539226	1668.4393418425534	2	2	9	Trip11	134
4932521	1818.749545854814	1766.1973025256384	2	2	9	Trip11	134
4932522	1526.5840147007293	1427.48122530795	2	2	9	Trip11	134
4932523	1709.2793851565523	1424.3225137605914	2	2	9	Trip11	134
4932524	1579.2826368743945	1508.9975681117246	2	2	9	Trip11	134
4932525	1565.2331272467254	1504.962101795717	2	2	9	Trip11	134
4932526	1609.1002131903847	1392.4181755028922	2	2	9	Tm9sf1	134
4932527	1549.0982433812578	1346.4226788153833	2	2	9	Tm9sf1	134
4932528	1535.6046787771384	1445.4220157142313	2	2	9	Tm9sf1	134
4932529	1784.4679474301888	1515.8184375294566	2	2	9	Fam222b	134
4932530	1540.6591497363524	1286.649383699841	2	2	9	Sc5d	134
4932531	1509.6716417038588	1461.9027031111616	2	2	9	Sc5d	134
4932532	1831.4374303668797	1652.6305839505617	2	2	9	Sc5d	134
4932533	1728.9198793211513	1419.1365563162592	2	2	9	Sc5d	134
4932534	1696.6830776062832	1603.8900207353083	2	2	9	Sc5d	134
4932535	1594.4180933882897	1405.6462337176727	2	2	9	Sc5d	134
4932536	1554.8363856461954	1391.0611894563456	2	2	9	Sc5d	134
4932537	1736.421569595192	1441.6361714442319	2	2	9	Sc5d	134
4932538	1579.6688840697184	1417.8973648195033	2	2	9	Sc5d	134
4932539	1726.4210605923286	1435.3868528607381	2	2	9	Sc5d	134
4932540	1757.9205955554153	1426.3845032941754	2	2	9	Sc5d	134
4932541	1791.5477766069737	1483.3987101273688	2	2	9	Fndc3a	134
4932542	1848.3610364145297	1873.5067953270677	2	2	9	Fndc3a	134
4932543	1589.9357735735186	1311.1918570670125	2	2	9	Fndc3a	134
4932544	1708.1182913711284	1523.9198190476118	2	2	9	Fndc3a	134
4932545	1935.8464256333189	1667.50053740753	2	2	9	Fndc3a	134
4932546	1534.6123597255116	1488.5280459930343	2	2	9	Fndc3a	134
4932547	1512.568214073898	1271.2804876949458	2	2	9	Fndc3a	134
4932548	1562.8246865447836	1362.526946861885	2	2	9	Fndc3a	134
4932549	1671.1797850274777	1623.5712214028263	2	2	9	Sugp1	134
4932550	1791.198128139562	1626.8564472584017	2	2	9	Sugp1	134
4932551	1587.1819459474864	1384.8737856317287	2	2	9	Sugp1	134
4932552	1617.933519219175	1409.6212679311907	2	2	9	Sugp1	134
4932553	1685.1163694754061	1375.4039219872582	2	2	9	Ing3	134
4932554	1596.2738277315975	1487.6737011741523	2	2	9	Ing3	134
4932555	1864.795823852739	1768.9911835584032	2	2	9	Spats2l	134
4932556	1778.925217729292	1433.5737693518804	2	2	9	Herc4	134
4932557	1730.9771934958317	1514.207371885486	2	2	9	Herc4	134
4932558	1628.2655986321163	1371.7593068836054	2	2	9	Herc4	134
4932559	1829.774648688288	1532.4995953013095	2	2	9	Herc4	134
4932560	1644.5260089212275	1573.2592693237132	2	2	9	Herc4	134
4932561	1735.524421178478	1535.254447440511	2	2	9	Herc4	134
4932562	1832.4647598482593	1902.603245946143	2	2	9	Arf6	134
4932563	1639.6974205605306	1614.612517880164	2	2	9	Arf6	134
4932564	1859.94580163495	1564.349807007461	2	2	9	Arf6	134
4932565	1501.1869317513995	1442.6193777009203	2	2	9	Arf6	134
4932566	1844.2020945126037	1677.3513311121515	2	2	9	Arf6	134
4932567	1919.201383878933	1657.3469857703658	2	2	9	Arf6	134
4932568	1762.195076137882	1561.1052984367557	2	2	9	Arf6	134
4932569	1921.2098352791736	1806.8477135814778	2	2	9	Arf6	134
4932570	1833.698260522115	1610.351549176475	2	2	9	Arf6	134
4932571	1764.951723463496	1678.6058007413108	2	2	9	Arf6	134
4932572	1780.2285781757398	1503.4874827440497	2	2	9	Arf6	134
4932573	1537.9421025368651	1530.6177893791244	2	2	9	Arf6	134
4932574	1673.5671487435275	1629.4949485991667	2	2	9	Arf6	134
4932575	1821.6938068847285	1532.6017864966966	2	2	9	Arf6	134
4932576	1585.6956516229782	1588.6154211625749	2	2	9	Arf6	134
4932577	1767.9486095510229	1623.105326317086	2	2	9	Arf6	134
4932578	1764.4411012555138	1490.6047811620042	2	2	9	Arf6	134
4932579	1711.1950174455	1565.1081997174058	2	2	9	Arf6	134
4932580	1964.7024103562435	1670.8444752680139	2	2	9	Arf6	134
4932581	1821.200129228852	1644.852443652033	2	2	9	Arf6	134
4932582	1765.6028227139675	1659.2898450110122	2	2	9	Arf6	134
4932583	1850.4642228751081	1891.3521734543908	2	2	9	Arf6	134
4932584	1867.7094580012	1805.3507176350777	2	2	9	Arf6	134
4932585	1851.949668510994	1633.600638537708	2	2	9	Arf6	134
4932586	1573.062526119011	1296.3089447056125	2	2	9	Arf6	134
4932587	1687.9475955187802	1613.1097752837466	2	2	9	Arf6	134
4932588	1794.1925177197754	1512.6032282324852	2	2	9	Arf6	134
4932589	1677.449238647636	1643.3605522277248	2	2	9	Arf6	134
4932590	1765.1955736182847	1569.605183255988	2	2	9	Arf6	134
4932591	1765.9504142549977	1655.3556209656585	2	2	9	Arf6	134
4932592	1596.3015369790878	1593.2274753227778	2	2	9	Iffo1	134
4932593	1844.187762245283	1849.2642228277157	2	2	9	Rap2c	134
4932594	1925.4249880115863	1643.7577754767046	2	2	9	Rap2c	134
4932595	1709.357086745198	1617.03166504012	2	2	9	Rap2c	134
4932596	1834.4206833858937	1585.2632996885764	2	2	9	Rap2c	134
4932597	1509.4004873612125	1301.7825903466019	2	2	9	Rap2c	134
4932598	1874.6727498381447	1613.5108718017523	2	2	9	Rap2c	134
4932599	1532.939167935168	1358.248654021624	2	2	9	Rasa3	134
4932600	1624.698993550561	1562.4960679789765	2	2	9	Rasa3	134
4932601	1890.2833938293181	1561.6038206902404	2	2	9	Rasa3	134
4932602	1723.4464322643728	1488.991106733522	2	2	9	Rasa3	134
4932603	1918.9548427823609	1639.2697779333832	2	2	9	Rasa3	134
4932604	1587.1895386613853	1357.7462189385924	2	2	9	Rasa3	134
4932605	1786.6053161522725	1606.1358727553786	2	2	9	Rasa3	134
4932606	1566.1916970385023	1409.4975414936823	2	2	9	Rasa3	134
4932607	1607.7006320361832	1601.9971082777265	2	2	9	Rasa3	134
4932608	1882.205350924448	1662.2352802330058	2	2	9	Rasa3	134
4932609	1848.1977691511972	1781.7098318044837	2	2	9	Samd5	134
4932610	1604.4302808134626	1438.7214029499191	2	2	9	Samd5	134
4932611	1525.6807239253365	1450.225340791504	2	2	9	Samd5	134
4932612	1733.523969438619	1486.8211066833398	2	2	9	Samd5	134
4932613	1774.524071958154	1477.8192538320807	2	2	9	Samd5	134
4932614	1833.8636027758857	1606.8182641431806	2	2	9	Samd5	134
4932615	1568.4317102755203	1468.4732430149836	2	2	9	Samd5	134
4932616	1787.750059378612	1585.0334056023828	2	2	9	Prkdc	134
4932617	1568.2630519663371	1487.2171156677662	2	2	9	Zranb3	134
4932618	1515.3207471215037	1315.1546784007628	2	2	9	Utp6	134
4932619	1777.7993028736505	1697.6974330791559	2	2	9	Utp6	134
4932620	1584.7955649559835	1591.2114968850867	2	2	9	Utp6	134
4932621	1962.295895800977	1690.435730251017	2	2	9	Utp6	134
4932622	1838.042978932363	1614.1949068653823	2	2	9	Utp6	134
4932623	1655.032287709428	1401.7100229252233	2	2	9	Utp6	134
4932624	1877.304339389664	1800.9394077760571	2	2	9	Utp6	134
4932625	1522.1554865650025	1447.3389514843464	2	2	9	Utp6	134
4932626	1952.5429904639113	1642.6871128571554	2	2	9	Utp6	134
4932627	1838.3027907757998	1767.1924558993865	2	2	9	Utp6	134
4932628	1824.0416564572672	1589.9461818628686	2	2	9	Utp6	134
4932629	1619.9844382960102	1607.3677258573914	2	2	9	Utp6	134
4932630	1516.3379832864964	1404.37568904206	2	2	9	Inip	134
4932631	1630.344791800171	1503.6167371324186	2	2	9	Inip	134
4932632	1501.0907965620663	1294.9959377342245	2	2	9	Igbp1	134
4932633	1878.1120490914666	1646.9672602868516	2	2	9	Igbp1	134
4932634	1871.8760530909049	1849.9661206516685	2	2	9	Igbp1	134
4932635	1781.1081821061555	1579.724458019629	2	2	9	Igbp1	134
4932636	1851.108638310505	1594.2195388212801	2	2	9	Igbp1	134
4932637	1799.112184073467	1639.972745480793	2	2	9	Igbp1	134
4932638	1877.3657165676814	1700.2169021809157	2	2	9	Igbp1	134
4932639	1740.284136920426	1607.6285254065638	2	2	9	Cnot6	134
4932640	1620.0367767592788	1635.1351933226179	2	2	9	Cnot6	134
4932641	1886.2814475846121	1583.1203440271684	2	2	9	Cnot6	134
4932642	1807.7887664135044	1698.3738529873806	2	2	9	Cnot6	134
4932643	1841.2554291806584	1596.152573939249	2	2	9	Cnot6	134
4932644	1725.2829454212435	1584.6295891345953	2	2	9	Cnot6	134
4932645	1548.8645566778528	1306.1485316484413	2	2	9	Szt2	134
4932646	1941.1306267930788	1643.8684013840816	2	2	9	Szt2	134
4932647	1746.1152613618567	1549.7116906843296	2	2	9	Szt2	134
4932648	1776.4463303463317	1572.0342436630617	2	2	9	Foxo6	134
4932649	1526.5776030403365	1504.416389301844	2	2	9	Zfp422	134
4932650	1868.4910500897715	1573.0540211421621	2	2	9	Ikbkg	134
4932651	1704.4945199314056	1631.0647642894853	2	2	9	Ikbkg	134
4932652	1647.11102650221	1489.093346068233	2	2	9	Ikbkg	134
4932653	1859.2469284136146	1664.054788348411	2	2	9	Ikbkg	134
4932654	1623.5518674516295	1561.7704444028896	2	2	9	Cd164	134
4932655	1884.705228026622	1587.411970330717	2	2	9	Cd164	134
4932656	1613.4460149678316	1401.1805349765013	2	2	9	Cd164	134
4932657	1790.4612054100587	1669.917128166202	2	2	9	Cd164	134
4932658	1583.7436536697405	1524.8061971731306	2	2	9	Cd164	134
4932659	1712.707042009445	1592.1726560143982	2	2	9	Cd164	134
4932660	1661.4549037910547	1550.426219499618	2	2	9	Cd164	134
4932661	1648.7039072099249	1532.677166045683	2	2	9	Cd164	134
4932662	1570.701438370784	1482.1824823212228	2	2	9	Cd164	134
4932663	1562.1947432235063	1373.4339752211745	2	2	9	Cd164	134
4932664	1670.384658289693	1534.6133843936298	2	2	9	Cd164	134
4932665	1830.4552490488577	1620.1893280669035	2	2	9	Plekhm3	134
4932666	1841.8045295905222	1554.2675677903342	2	2	9	Cc2d2a	134
4932667	1531.0506754939481	1449.0423075190902	2	2	9	Cc2d2a	134
4932668	1666.561102407906	1611.2799985429874	2	2	9	Cc2d2a	134
4932669	1738.2486017500069	1395.1574376919054	2	2	9	Cc2d2a	134
4932670	1578.070612812643	1365.7940662456929	2	2	9	Zkscan6	134
4932671	1683.0696401458	1361.2868247569559	2	2	9	Zkscan6	134
4932672	1544.1779218569275	1391.5597983065884	2	2	9	Sp1	134
4932673	1781.2349968109816	1587.912810536296	2	2	9	Sp1	134
4932674	1614.2228926917371	1354.9229202289898	2	2	9	Sp1	134
4932675	1678.8656802677422	1374.1293367709866	2	2	9	Sp1	134
4932676	1684.233680042658	1556.6682541994078	2	2	9	Sp1	134
4932677	1845.2369859663033	1628.9091325444792	2	2	9	Sp1	134
4932678	1684.4741836692397	1383.6689412615804	2	2	9	Sp1	134
4932679	1814.2311113195806	1519.4112684383713	2	2	9	Sp1	134
4932680	1519.182707692562	1467.2271375481553	2	2	9	Sp1	134
4932681	1706.4801448268881	1493.9172783200775	2	2	9	Sp1	134
4932682	1786.233385435335	1558.9126541447035	2	2	9	Sp1	134
4932683	1708.2837929099787	1582.2369089607864	2	2	9	Sp1	134
4932684	1797.2363211954028	1613.1618238511207	2	2	9	Sp1	134
4932685	1616.2223090535867	1344.4228519795763	2	2	9	Sp1	134
4932686	1622.5797301280015	1363.093769506043	2	2	9	Sp1	134
4932687	1526.452254137052	1427.00266582737	2	2	9	Ralb	134
4932688	1836.211762247457	1540.4804743191944	2	2	9	Ralb	134
4932689	1852.9738104491803	1704.7298944162135	2	2	9	Ralb	134
4932690	1739.9540627218103	1440.2371123835783	2	2	9	Ralb	134
4932691	1752.9679422686854	1629.736906546807	2	2	9	Ralb	134
4932692	1577.8588953320084	1407.7463546760828	2	2	9	Ralb	134
4932693	1908.4879103783562	1894.7265942062782	2	2	9	Ralb	134
4932694	1827.977268811483	1753.2319045463505	2	2	9	Ralb	134
4932695	1704.2136263740163	1573.2402407796067	2	2	9	Ralb	134
4932696	1498.1905995184625	1269.0041003741937	2	2	9	Ralb	134
4932697	1611.2072877775202	1491.2467157896442	2	2	9	Ralb	134
4932698	1932.9680043855947	1620.9737161737744	2	2	9	Ralb	134
4932699	1909.9836015246794	1835.7262415115993	2	2	9	Ralb	134
4932700	1809.4716503351847	1677.2329727570436	2	2	9	Ralb	134
4932701	1875.9668147506206	1607.7278362650165	2	2	9	Ralb	134
4932702	1523.4550733359204	1465.7530441965673	2	2	9	Ralb	134
4932703	1695.4624087580207	1556.990827995584	2	2	9	Ralb	134
4932704	1776.8977504299844	1583.1829617029216	2	2	9	Ralb	134
4932705	1919.9861736928428	1870.2256404963634	2	2	9	Ralb	134
4932706	1542.5324238501169	1532.081592678137	2	2	9	Ralb	134
4932707	1743.467197697017	1619.9875674223636	2	2	9	Ralb	134
4932708	1722.9637348103142	1573.7388795986867	2	2	9	Ralb	134
4932709	1512.068674962736	1444.7560481171834	2	2	9	Ralb	134
4932710	1597.449956474655	1391.7473504123109	2	2	9	Ralb	134
4932711	1813.9771645774804	1752.7329302775574	2	2	9	Ralb	134
4932712	1740.0814958042668	1614.7396612333152	2	2	9	Ralb	134
4932713	1657.1475189827215	1599.6464132028086	2	2	9	Tead1	134
4932714	1544.3780115031918	1279.1583695432298	2	2	9	Tead1	134
4932715	1872.3919338155686	1561.132788998295	2	2	9	Tead1	134
4932716	1527.1304484463535	1430.7387339987456	2	2	9	Tead1	134
4932717	1800.3869332114577	1469.6388213016385	2	2	9	Tead1	134
4932718	1982.1478284983657	1674.1239622204776	2	2	9	Tead1	134
4932719	1812.6450022961285	1594.8862378339534	2	2	9	Tead1	134
4932720	1765.8845086059503	1425.3917238660993	2	2	9	Tead1	134
4932721	1561.896664946717	1566.1531556262375	2	2	9	Tead1	134
4932722	1583.6361129739719	1410.6539241396445	2	2	9	Tead1	134
4932723	1495.6295060958914	1291.4114038868584	2	2	9	Tead1	134
4932724	1710.64971881328	1644.6422518628688	2	2	9	Tead1	134
4932725	1721.0231656177293	1460.6516130402777	2	2	9	Tead1	134
4932726	1842.391162914225	1542.885020341424	2	2	9	Tead1	134
4932727	1893.89179967464	1563.6313404859554	2	2	9	Tead1	134
4932728	1755.3001411948478	1495.902644626519	2	2	9	Tead1	134
4932729	1785.1360298754303	1452.6400678443567	2	2	9	Tead1	134
4932730	1823.8001938091504	1521.7189207457914	2	2	9	Tead1	134
4932731	1869.7714365225272	1599.6133326802544	2	2	9	Tead1	134
4932732	1805.802023262204	1547.7198313688332	2	2	9	Tead1	134
4932733	1504.349299573667	1297.334232608126	2	2	9	Tead1	134
4932734	1839.6422417432077	1558.634983670227	2	2	9	Tead1	134
4932735	1568.3887194039348	1446.9044110542086	2	2	9	Tead1	134
4932736	1611.1465899723098	1575.6497807348396	2	2	9	Tead1	134
4932737	1644.367401168435	1616.654214423673	2	2	9	Tead1	134
4932738	1530.6374456283554	1419.407295645916	2	2	9	Tead1	134
4932739	1818.3898859432682	1518.386948465663	2	2	9	Tead1	134
4932740	1553.385117489905	1524.7603143082783	2	2	9	Cd320	134
4932741	1545.118104500542	1313.2599386680806	2	2	9	Cd320	134
4932742	1872.394938878387	1627.735199509962	2	2	9	Cd320	134
4932743	1667.3738051845153	1377.0004336033587	2	2	9	Cd320	134
4932744	1523.1214605674002	1356.5119182163517	2	2	9	Cd320	134
4932745	1607.3709902260387	1345.505103432096	2	2	9	Cd320	134
4932746	1574.5671927910853	1524.6397229222364	2	2	9	Cd320	134
4932747	1559.86069323874	1309.682065649236	2	2	9	Lrch3	134
4932748	1643.2572745034968	1471.1467812122792	2	2	9	Thtpa	134
4932749	1844.9488348526897	1799.2699666268072	2	2	9	Ighmbp2	134
4932750	1593.9178739722379	1387.5403370475888	2	2	9	Ighmbp2	134
4932751	1645.990195058286	1441.3569771473549	2	2	9	Pcsk7	134
4932752	1597.234353553857	1341.3594304714443	2	2	9	Pcsk7	134
4932753	1555.374745059258	1420.1523433208206	2	2	9	Rhbdd3	134
4932754	1553.7356979177368	1434.1708360128252	2	2	9	Sav1	134
4932755	1894.0035090261338	1829.3966672721222	2	2	9	Sav1	134
4932756	1864.5199505299772	1585.829977029681	2	2	9	Sav1	134
4932757	1785.2345963484818	1467.407404009362	2	2	9	Sav1	134
4932758	1592.9939616873912	1590.416627775688	2	2	9	Sav1	134
4932759	1988.9934116246477	1671.143346365116	2	2	9	Sav1	134
4932760	1925.2445660626422	1677.1468520773788	2	2	9	Sav1	134
4932761	1790.997341610141	1695.904161268329	2	2	9	Sav1	134
4932762	1685.4832237065307	1420.1636225482723	2	2	9	Sav1	134
4932763	1877.2439295204128	1654.8998368084283	2	2	9	Sav1	134
4932764	1534.491114496042	1526.170738990446	2	2	9	Sav1	134
4932765	1855.5078214031823	1897.1479513832296	2	2	9	Sav1	134
4932766	1607.2374214143679	1477.1672749502034	2	2	9	Sav1	134
4932767	1619.464192683987	1582.2098431037373	2	2	9	Sav1	134
4932768	1541.4858818418172	1434.4215220362782	2	2	9	Sav1	134
4932769	1550.4851082041546	1422.921170795585	2	2	9	Sav1	134
4932770	1524.5750882665984	1460.4671436271528	2	2	9	Zbtb21	134
4932771	1642.829053446309	1502.4582317308127	2	2	9	Zbtb21	134
4932772	1617.0923515416314	1376.3520168035702	2	2	9	Epas1	134
4932773	1669.6508677600389	1366.9411886376483	2	2	9	Epas1	134
4932774	1612.115444900351	1361.5966671202905	2	2	9	Nek4	134
4932775	1503.7498843012738	1382.1801499544906	2	2	9	Lrsam1	134
4932776	1643.4019652678817	1427.3828345649017	2	2	9	Lrsam1	134
4932777	1809.5361568306892	1585.482701735331	2	2	9	Capn10	134
4932778	1690.2698483022166	1365.241134369745	2	2	9	Capn10	134
4932779	1621.0352034520247	1576.2464827543276	2	2	9	Capn10	134
4932780	1808.0423052627134	1669.4829137553209	2	2	9	Capn10	134
4932781	1772.0072489699523	1632.1442902973724	2	2	9	Capn10	134
4932782	1572.7726280749364	1431.4676778804896	2	2	9	Rnd3	134
4932783	1935.6304221955818	1659.9271215900553	2	2	9	Rnd3	134
4932784	1726.9906820752565	1595.412105542482	2	2	9	Rnd3	134
4932785	1725.3101632701446	1407.7491132062996	2	2	9	Rnd3	134
4932786	1631.8713119283234	1468.6989773185635	2	2	9	Rnd3	134
4932787	1800.124331614465	1543.4372148404561	2	2	9	Rnd3	134
4932788	1584.2388352931105	1389.7289074399805	2	2	9	Rnd3	134
4932789	1632.366735934333	1397.9497316966829	2	2	9	Rnd3	134
4932790	1615.3742848952052	1511.4495914668541	2	2	9	Rnd3	134
4932791	1601.6426186376339	1364.4257827890885	2	2	9	Rnd3	134
4932792	1714.3792422628962	1604.4421018072512	2	2	9	Rnd3	134
4932793	1602.569612720472	1360.0610227652999	2	2	9	Rnd3	134
4932794	1632.092204556985	1627.9104063371963	2	2	9	Ogdhl	134
4932795	1822.524958077347	1611.696631241881	2	2	9	Ogdhl	134
4932796	1672.932205260348	1542.1275097241075	2	2	9	Ogdhl	134
4932797	1586.1839050973965	1566.382040761222	2	2	9	Ogdhl	134
4932798	1680.1826599809447	1551.3770924902524	2	2	9	Ogdhl	134
4932799	1806.5585676546195	1530.1225356803848	2	2	9	Rgmb	134
4932800	1550.3016116457716	1428.3843931815438	2	2	9	Rgmb	134
4932801	1684.5517078912126	1538.4949839273206	2	2	9	Rgmb	134
4932802	1669.7998106065586	1373.3780898316866	2	2	9	Rgmb	134
4932803	1634.0566804826747	1518.3809488686554	2	2	9	Rgmb	134
4932804	1655.309995336827	1582.630383680225	2	2	9	Rgmb	134
4932805	1664.5517489063195	1413.3786559241864	2	2	9	Rgmb	134
4932806	1788.0579695049114	1521.123374548561	2	2	9	Rgmb	134
4932807	1648.3086029823853	1555.3805287331488	2	2	9	Rgmb	134
4932808	1666.685931863273	1470.037909893383	2	2	9	Rgmb	134
4932809	1756.0572081992868	1510.3748834257285	2	2	9	Rgmb	134
4932810	1631.297842744079	1339.3797340104857	2	2	9	Rgmb	134
4932811	1547.9002953009938	1400.6664879171506	2	2	9	Rgmb	134
4932812	1752.555180490718	1469.624742975724	2	2	9	Rgmb	134
4932813	1696.5516565608618	1406.6270235266957	2	2	9	Rgmb	134
4932814	1737.056514134399	1499.3757331923139	2	2	9	Rgmb	134
4932815	1785.198653919021	1504.1766570479876	2	2	9	Gpr176	134
4932816	1545.0210301467193	1370.3687052881758	2	2	9	Mst1r	134
4932817	1576.3833127580417	1496.2212768547301	2	2	9	Zfp319	134
4932818	1567.3568770327215	1372.2782150144494	2	2	9	Sbno2	134
4932819	1866.1198408920397	1643.0101923971495	2	2	9	Sbno2	134
4932820	1900.3843559850068	1912.006675686391	2	2	9	Sbno2	134
4932821	1661.6041079503314	1332.2733132256835	2	2	9	Sbno2	134
4932822	1771.3616174281738	1482.0163748523491	2	2	9	Sbno2	134
4932823	1652.1116114634196	1468.5229856034887	2	2	9	Sbno2	134
4932824	1695.1076444275795	1401.0210409181075	2	2	9	Sbno2	134
4932825	1512.3073900044492	1296.3498303206825	2	2	9	Atad5	134
4932826	1870.065886544295	1861.6823547391602	2	2	9	Atad5	134
4932827	1641.4027848376402	1548.407566363957	2	2	9	Atad5	134
4932828	1821.545926467232	1508.9336689926674	2	2	9	Atad5	134
4932829	1825.0569571277226	1705.684246060919	2	2	9	Atad5	134
4932830	1605.7965756882863	1536.1958622699754	2	2	9	Atad5	134
4932831	1946.684986939098	1668.110910843192	2	2	9	Atad5	134
4932832	1589.2995853541925	1590.9469931750039	2	2	9	Atad5	134
4932833	1866.8724386291779	1719.5209136520334	2	2	9	Daam2	134
4932834	1874.7430046447637	1565.8935503245264	2	2	9	Daam2	134
4932835	1536.305866132783	1458.6867180939998	2	2	9	Fbxo46	134
4932836	1566.7970749775625	1334.4354657733065	2	2	9	Fbxo46	134
4932837	1749.5122485340648	1418.1685591288106	2	2	9	Epor	134
4932838	1719.1873016670825	1627.6772003511858	2	2	9	Epor	134
4932839	1824.5193747786102	1521.6651311595037	2	2	9	Epor	134
4932840	1572.8412842944163	1411.3521422069134	2	2	9	Epor	134
4932841	1803.788777616716	1639.2679060383327	2	2	9	Mob1b	134
4932842	1893.7858599864767	1589.2641191079858	2	2	9	Mob1b	134
4932843	1991.4572822745934	1704.2554531958885	2	2	9	Mob1b	134
4932844	1743.876072862285	1499.3114022883854	2	2	9	Pola2	134
4932845	1504.8699113619368	1422.8288869637229	2	2	9	Pola2	134
4932846	1774.6205374864471	1423.308967201809	2	2	9	Pola2	134
4932847	1823.6446329006221	1748.306054866846	2	2	9	Pola2	134
4932848	1528.363916853185	1340.8269918916417	2	2	9	Pola2	134
4932849	1952.3971838669474	1779.0466374543448	2	2	9	Pola2	134
4932850	1841.3858909412616	1629.554513828651	2	2	9	Pola2	134
4932851	1611.1208381695733	1432.3210583872947	2	2	9	Pola2	134
4932852	1998.3913205182462	1698.2930655525254	2	2	9	Pola2	134
4932853	1919.3864990573816	1635.2987602086491	2	2	9	Pola2	134
4932854	1741.1387612555611	1671.3119807851854	2	2	9	Pola2	134
4932855	1887.3884226401556	1662.3011807494659	2	2	9	Pola2	134
4932856	1787.6351806236507	1621.3084368357045	2	2	9	Pola2	134
4932857	1855.1319324756998	1575.3033699580092	2	2	9	Pola2	134
4932858	1821.1422485375483	1716.05619244833	2	2	9	Pola2	134
4932859	1609.37479146763	1485.5713181412261	2	2	9	Pola2	134
4932860	1594.9223643755295	1446.2744154220236	2	2	9	Pola2	134
4932861	1669.3174824320877	1629.6532294474762	2	2	9	Pola2	134
4932862	1861.8918293614902	1709.3031475783735	2	2	9	Pola2	134
4932863	1839.8895298022187	1678.554705345875	2	2	9	Pola2	134
4932864	1819.1384020896958	1663.8062181357966	2	2	9	Pola2	134
4932865	1874.6365344350565	1637.0520507201695	2	2	9	Pola2	134
4932866	1734.877418315794	1517.5621067045909	2	2	9	Pola2	134
4932867	1912.9389953939292	1644.2506276331512	2	2	9	Pola2	134
4932868	1769.8707072374336	1425.8093330441475	2	2	9	Pola2	134
4932869	1653.8977670507086	1340.7567520141463	2	2	9	Crybg3	134
4932870	1526.6479266679712	1508.3145230946861	2	2	9	Fzd5	134
4932871	1660.8912641372558	1383.0581199068802	2	2	9	Fzd5	134
4932872	1885.1178798221183	1574.127851963112	2	2	9	Tnfrsf11a	134
4932873	1598.3513082541733	1347.8612836195236	2	2	9	Wdfy2	134
4932874	1914.4683817494079	1694.459217083846	2	2	9	Wdfy2	134
4932875	1582.7359945840485	1537.758032417431	2	2	9	Notch4	134
4932876	1556.7154226953116	1310.141775119157	2	2	9	Notch4	134
4932877	1564.7828492771512	1386.3196444786022	2	2	9	Ccdc125	134
4932878	1660.5460642916387	1583.3090536506193	2	2	9	Ccdc125	134
4932879	1758.679786002478	1606.3468659114362	2	2	9	Fzd4	134
4932880	1588.9491029969965	1397.8205530222458	2	2	9	Fzd4	134
4932881	1913.5370922083112	1629.6269760191897	2	2	9	Cd163l1	134
4932882	1683.7516103798916	1531.0125575036118	2	2	9	Cd163l1	134
4932883	1904.4101859418824	1663.0814883416467	2	2	9	Slc26a1	134
4932884	1568.728210284786	1355.5567797119315	2	2	9	Fam83h	134
4932885	1582.4356518742225	1345.9163306423222	2	2	9	Fam83h	134
4932886	1733.4617364223259	1422.6984444736338	2	2	9	Tcf19	134
4932887	1805.176825044833	1612.246761668147	2	2	9	Tcf19	134
4932888	1945.7316099311188	1731.185010129734	2	2	9	Tcf19	134
4932889	1509.2103390408665	1402.962781004268	2	2	9	Tcf19	134
4932890	1613.7228327378768	1596.9562058917206	2	2	9	Tcf19	134
4932891	1708.2239146554014	1613.2001479953321	2	2	9	Tcf19	134
4932892	1925.7239788222096	1612.1862245813131	2	2	9	Tcf19	134
4932893	1557.9654848144887	1482.7096958131174	2	2	9	Tcf19	134
4932894	1640.3103964437294	1545.1946080892	2	2	9	Tcf19	134
4932895	1563.2030231008255	1288.2092519992273	2	2	9	Tcf19	134
4932896	1576.4704344901654	1559.7085537252074	2	2	9	Tcf19	134
4932897	1778.2285875999999	1685.695719056539	2	2	9	Tcf19	134
4932898	1786.2214607539977	1574.1951316851519	2	2	9	Tcf19	134
4932899	1614.9746733146553	1625.706125478829	2	2	9	Tcf19	134
4932900	1808.9755228228626	1637.4437064948415	2	2	9	Tcf19	134
4932901	1636.464284232908	1463.2046651940714	2	2	9	Tcf19	134
4932902	1551.2105083365072	1405.2100855049903	2	2	9	Tcf19	134
4932903	1672.7151294923367	1476.2023493659465	2	2	9	Tcf19	134
4932904	1665.974263201479	1618.9528705365092	2	2	9	Tcf19	134
4932905	1909.9742068744722	1615.9372447065994	2	2	9	Tcf19	134
4932906	1538.3047621117473	1440.870623476356	2	2	9	Tcf19	134
4932907	1614.4691611231817	1539.456110645755	2	2	9	Tcf19	134
4932908	1501.4563555890065	1340.4632356918682	2	2	9	Tcf19	134
4932909	1825.2255165625038	1637.1926694370275	2	2	9	Tcf19	134
4932910	1613.2221969232667	1587.2062167049517	2	2	9	Tcf19	134
4932911	1542.1789271888204	1485.4869527621568	2	2	9	Rnf17	134
4932912	1663.884823379989	1599.7500795357453	2	2	9	Rnf17	134
4932913	1903.3918884784507	1659.2398450100109	2	2	9	Rnf17	134
4932914	1625.842055257159	1416.3977124690155	2	2	9	Esyt1	134
4932915	1824.6024575338058	1578.8800578046705	2	2	9	Esyt1	134
4932916	1817.1113469916613	1690.3792832636761	2	2	9	Esyt1	134
4932917	1513.346291393705	1452.6561429422272	2	2	9	Esyt1	134
4932918	1645.3527024028785	1554.394487655759	2	2	9	Esyt1	134
4932919	1792.6014716489096	1561.3827908234198	2	2	9	Esyt1	134
4932920	1668.0957073700379	1469.1437345506583	2	2	9	Esyt1	134
4932921	1879.1120131133384	1708.3741726556218	2	2	9	Esyt1	134
4932922	1660.140294874139	1346.7123067282134	2	2	9	Mctp2	134
4932923	1733.476779586587	1478.906281577348	2	2	9	Gpr4	134
4932924	1713.9287702239244	1394.603672653634	2	2	9	B3gnt6	134
4932925	1667.2252633317892	1621.9913357125274	2	2	9	Gli1	134
4932926	1766.3416369008976	1670.992416048366	2	2	9	Plekhg4	134
4932927	1712.4339230529747	1651.2540072353095	2	2	9	Plekhg4	134
4932928	1636.589198363565	1630.5024355005728	2	2	9	Plekhg4	134
4932929	1681.2407611290446	1644.3347171777273	2	2	9	Tmem236	134
4932930	1768.4804154743133	1503.3303529351372	2	2	9	Tmem236	134
4932931	1649.227777701764	1605.1143816567585	2	2	9	Lyl1	134
4932932	1834.8560420915812	1699.5715941539372	2	2	9	Irx5	134
4932933	1608.4999046146268	1360.5711883550425	2	2	9	Irx5	134
4932934	1649.7632026718234	1549.31719139518	2	2	9	Irx5	134
4932935	1610.9816827437644	1602.7526368129008	2	2	9	Mmrn1	134
4932936	1540.9073254561517	1465.8729121875188	2	2	9	Mmrn1	134
4932937	1657.0460383079005	1357.352426858707	2	2	9	E030019b13rik	134
4932938	1495.7918530079644	1418.2409003734303	2	2	9	E030019b13rik	134
4932939	1541.3705940315447	1466.1484912140636	2	2	9	Dmbx1	134
4932940	1819.173552976513	1637.3392293774498	2	2	9	Arid3c	134
4932941	1602.9290101814847	1597.408797707492	2	2	9	Pde6c	134
4932942	1514.3589725868574	1431.0381619545067	2	2	9	Pde6c	134
4932943	1522.1123680612252	1481.5375438873814	2	2	9	Pde6c	134
4932944	1714.523502864983	1509.047019150309	2	2	9	Arl11	134
4932945	1674.2759953701373	1446.9128365244842	2	2	9	Zfp750	134
4932946	1718.9704436786267	1525.4538828666982	2	2	9	Hand2	134
4932947	1525.899057214836	1503.81535627214	2	2	9	Hand2	134
4932948	1774.8932554736666	1478.470048481069	2	2	9	Ggt6	134
4932949	1778.0191252028717	1424.4684214182228	2	2	9	Ggt6	134
4932950	1897.5985001584886	1607.2348204192767	2	2	9	Nudcd3	134
4932951	1836.8622194121167	1724.6125865650438	2	2	9	Nudcd3	134
4932952	1549.076996737558	1299.8761646498251	2	2	9	Nudcd3	134
4932953	1572.0949373555723	1544.8785807665454	2	2	9	Nudcd3	134
4932954	1846.3755051680125	1907.8649532576353	2	2	9	Nudcd3	134
4932955	1766.5909155011618	1443.6129778077352	2	2	9	Nudcd3	134
4932956	1658.8336751760935	1367.3694167941712	2	2	9	Nudcd3	134
4932957	1729.8469817340758	1536.867160375012	2	2	9	Nudcd3	134
4932958	1628.5890318196584	1449.1229298207425	2	2	9	Nudcd3	134
4932959	1794.1065669711315	1655.6145114955568	2	2	9	Nudcd3	134
4932960	1959.8574461602898	1629.3521907908853	2	2	9	Nudcd3	134
4932961	1893.1031889950514	1585.6062488852742	2	2	9	Nudcd3	134
4932962	1757.9394996106294	1593.70420621004	2	2	9	Prpf4b	134
4932963	1494.9165063070075	1316.7002480985695	2	2	9	Prpf4b	134
4932964	1551.174686750799	1465.4554885446305	2	2	9	Prpf4b	134
4932965	1928.45072376404	1672.701849940831	2	2	9	Prpf4b	134
4932966	1607.6830893611082	1618.96092989047	2	2	9	Prpf4b	134
4932967	1567.6418784709358	1506.5439398353444	2	2	9	Prpf4b	134
4932968	1684.1857282296673	1589.2066694324717	2	2	9	Prpf4b	134
4932969	1831.9452653941264	1652.4543864513503	2	2	9	Prpf4b	134
4932970	1516.1717473680296	1431.9551173313635	2	2	9	Prpf4b	134
4932971	1571.0441251120153	1567.5102241656975	2	2	9	Prpf4b	134
4932972	1937.4504949158081	1654.4506337994972	2	2	9	Prpf4b	134
4932973	1523.970962049388	1451.8755742788496	2	2	9	Prpf4b	134
4932974	1653.2990012476646	1596.3968510833681	2	2	9	Gnl3l	134
4932975	1767.5464802372703	1505.6412421531697	2	2	9	Gnl3l	134
4932976	1518.7867323244736	1330.3995809785492	2	2	9	Gnl3l	134
4932977	1763.9812106211587	1645.2922022519967	2	2	9	Gnl3l	134
4932978	1516.7923488436475	1353.8017263434126	2	2	9	Gnl3l	134
4932979	1917.8029537130155	1625.636346833981	2	2	9	Gnl3l	134
4932980	1927.0516986069256	1592.3856250931208	2	2	9	Gnl3l	134
4932981	1880.051070255958	1589.1375108891516	2	2	9	Gnl3l	134
4932982	1528.5365111807216	1322.3990906951822	2	2	9	Gnl3l	134
4932983	1780.5513695074455	1621.8919266987182	2	2	9	Gnl3l	134
4932984	1835.2054198423557	1625.1928164912772	2	2	9	Pi4ka	134
4932985	1633.690522611511	1401.7000077290247	2	2	9	Pi4ka	134
4932986	1519.6836960094909	1305.4545404938603	2	2	9	Pi4ka	134
4932987	1787.6993969431755	1524.9437817938717	2	2	9	Pi4ka	134
4932988	1998.6739739720476	1700.5526984182877	2	2	9	Pi4ka	134
4932989	1834.7006484476092	1534.941455688746	2	2	9	Pi4ka	134
4932990	1849.5248340807705	1559.703956878222	2	2	9	Vps41	134
4932991	1643.774446545011	1608.716520624584	2	2	9	Vps41	134
4932992	1761.7933401026396	1448.3273562050263	2	2	9	Vps41	134
4932993	1740.0292365752546	1665.9618810326735	2	2	9	Vps41	134
4932994	1958.532606739758	1665.449337719545	2	2	9	Vps41	134
4932995	1876.779404099393	1631.9534992496056	2	2	9	Vps41	134
4932996	1626.5240282435366	1605.9674768378486	2	2	9	Vps41	134
4932997	1915.0343545491096	1707.7024844418343	2	2	9	Vps41	134
4932998	1572.8367755498687	1332.547520047541	2	2	9	Svop	134
4932999	1533.4765732356184	1488.1853015159238	2	2	9	Svop	134
4933000	1823.706380999035	1583.1227505582324	2	2	9	Nemf	134
4933001	1906.9631641665792	1697.617832272666	2	2	9	Nemf	134
4933002	1748.9537160903376	1538.127186264418	2	2	9	Nemf	134
4933003	1897.2133239488803	1700.3683962193434	2	2	9	Nemf	134
4933004	1845.4638286161935	1596.2845677636271	2	2	9	Nemf	134
4933005	1715.6172044146592	1507.6788133208265	2	2	9	Map2k4	134
4933006	1603.1076035806677	1376.4345929926449	2	2	9	Map2k4	134
4933007	1903.1375011649693	1793.1699029930246	2	2	9	Map2k4	134
4933008	1585.6527548472304	1604.3617341568454	2	2	9	Map2k4	134
4933009	1506.9730095848463	1395.3664618089172	2	2	9	Map2k4	134
4933010	1960.8809065625658	1680.4149826697226	2	2	9	Map2k4	134
4933011	1871.913578211169	1710.021506519215	2	2	9	Rala	134
4933012	1785.8996556161565	1486.027045376687	2	2	9	Rala	134
4933013	1960.6655243990392	1742.2659507698995	2	2	9	Rala	134
4933014	1812.6632934134188	1704.775222621975	2	2	9	Rala	134
4933015	1933.16273319329	1697.2677010429413	2	2	9	Rala	134
4933016	1707.014490844299	1395.3923471683242	2	2	9	Arhgap44	134
4933017	1638.7842686903703	1609.3226413006444	2	2	9	Arhgap44	134
4933018	1542.3377078194248	1534.5659174570183	2	2	9	Opa1	134
4933019	1762.3382982835028	1456.053441498561	2	2	9	Opa1	134
4933020	1760.8473084940285	1638.8072304412294	2	2	9	Opa1	134
4933021	1588.0797120123934	1354.0599923572804	2	2	9	Opa1	134
4933022	1646.8422194608354	1582.8117282989629	2	2	9	Opa1	134
4933023	1914.5996065477864	1621.7992855015736	2	2	9	Opa1	134
4933024	1727.4025669684409	1646.1873991593736	2	2	9	Btbd10	134
4933025	1877.846767038005	1673.9573675100162	2	2	9	Smarcc2	134
4933026	1860.8592424632182	1844.2092260479044	2	2	9	Smarcc2	134
4933027	1912.8444756591184	1641.2046700973162	2	2	9	Smarcc2	134
4933028	1618.8414973561526	1614.976226656888	2	2	9	Smarcc2	134
4933029	1947.8519666415555	1741.2024495348955	2	2	9	Smarcc2	134
4933030	1821.8375947275672	1552.2110548658457	2	2	9	Smarcc2	134
4933031	1762.8415681157942	1608.9656058826185	2	2	9	Smarcc2	134
4933032	1533.8342080835628	1520.2321541498368	2	2	9	Smarcc2	134
4933033	1790.8483117220474	1699.2138637917103	2	2	9	Smarcc2	134
4933034	1589.0676503310526	1292.7272831281898	2	2	9	Smarcc2	134
4933035	1551.8268923361338	1419.9804721956543	2	2	9	Smarcc2	134
4933036	1875.5902642344233	1585.7072230256706	2	2	9	Smarcc2	134
4933037	1642.8217629056535	1345.9735078765857	2	2	9	Smarcc2	134
4933038	1614.822248364905	1583.2073705332834	2	2	9	Smarcc2	134
4933039	1890.8371784674803	1543.2059402475516	2	2	9	Smarcc2	134
4933040	1944.8413490766447	1597.2021557265357	2	2	9	Smarcc2	134
4933041	1760.8441207751362	1643.7158828674505	2	2	9	Smarcc2	134
4933042	1744.8354779956976	1527.2166372067727	2	2	9	Smarcc2	134
4933043	1762.832018891605	1479.4651458824478	2	2	9	Smarcc2	134
4933044	1849.846533858028	1672.2094214115193	2	2	9	Smarcc2	134
4933045	1810.8485305370782	1701.2123977692354	2	2	9	Smarcc2	134
4933046	1876.845511266698	1656.9573803954945	2	2	9	Smarcc2	134
4933047	1545.8171621840813	1288.2304408719424	2	2	9	Smarcc2	134
4933048	1933.798798124703	1604.7056393127625	2	2	9	Pcm1	134
4933049	1554.78192706373	1381.2164243782534	2	2	9	Pcm1	134
4933050	1564.538120429926	1528.9690555892298	2	2	9	Pcm1	134
4933051	1707.787997403176	1453.2116988525963	2	2	9	Pcm1	134
4933052	1643.4550464676356	1453.5555175996026	2	2	9	Pcm1	134
4933053	1857.0556813517808	1813.7130528963735	2	2	9	Pcm1	134
4933054	1986.805759764938	1749.4564673876494	2	2	9	Pcm1	134
4933055	1764.5465503165685	1635.2131375232161	2	2	9	Pcm1	134
4933056	1783.0398206774353	1460.20878954331	2	2	9	Pcm1	134
4933057	1843.7957464256485	1575.2086921879231	2	2	9	Pcm1	134
4933058	1605.281599364195	1347.7136819623165	2	2	9	Pcm1	134
4933059	1651.7907269465168	1548.965932303673	2	2	9	Pcm1	134
4933060	1957.4689336623196	1660.2142741271682	2	2	9	Pcm1	134
4933061	1715.7891763609398	1478.211888848164	2	2	9	Pcm1	134
4933062	1764.122744885399	1419.2169463920582	2	2	9	Pcm1	134
4933063	1756.725859275288	1645.8355578239834	2	2	9	Fasn	134
4933064	1607.2199377045413	1597.595725375658	2	2	9	Fasn	134
4933065	1872.2254285198433	1614.8266116668374	2	2	9	Fasn	134
4933066	1841.9816986377375	1707.0802856673663	2	2	9	Fasn	134
4933067	1738.2075308336282	1399.332971803723	2	2	9	Fasn	134
4933068	1939.2306717625804	1671.8226143497277	2	2	9	Fasn	134
4933069	1497.4556816777674	1426.851042080154	2	2	9	Fasn	134
4933070	1715.2167002048195	1529.836764067974	2	2	9	Fasn	134
4933071	1523.949755218311	1340.0976957007035	2	2	9	Fasn	134
4933072	1807.7151738862347	1488.8293219444101	2	2	9	Fasn	134
4933073	1788.2224973292002	1593.0824084107385	2	2	9	Fasn	134
4933074	1561.9462741095551	1284.0940233765937	2	2	9	Fasn	134
4933075	1563.870591553213	1514.2101471299436	2	2	9	Fasn	134
4933076	1563.9492629800397	1324.5945219828236	2	2	9	Fasn	134
4933077	1693.4703050960534	1583.8392054631881	2	2	9	Fasn	134
4933078	1585.2183632952735	1580.8470641203942	2	2	9	Fasn	134
4933079	1637.9694436914879	1584.3432567271204	2	2	9	Fasn	134
4933080	1772.7176725698696	1530.3325328217509	2	2	9	Fasn	134
4933081	1522.9575571368719	1447.099484214211	2	2	9	Fasn	134
4933082	1713.4553886181693	1375.5844114518395	2	2	9	Fasn	134
4933083	1663.3823851028003	1423.8353028871325	2	2	9	Fasn	134
4933084	1770.6857587769418	1428.7134511266506	2	2	9	Fasn	134
4933085	1784.980754123485	1706.5844512885121	2	2	9	Fasn	134
4933086	1786.215735945103	1664.5336013350304	2	2	9	Fasn	134
4933087	1780.2259228638538	1641.5837663228897	2	2	9	Fasn	134
4933088	1810.724475823711	1615.0811200780263	2	2	9	Fasn	134
4933089	1851.7261531584743	1629.3283445855407	2	2	9	Fasn	134
4933090	1878.9725339615752	1573.8254518941358	2	2	9	Fasn	134
4933091	1790.4619957683522	1449.0799486029107	2	2	9	Fasn	134
4933092	1831.7229376608793	1589.5791732908958	2	2	9	Fasn	134
4933093	1716.969432697218	1566.8371971315062	2	2	9	Fasn	134
4933094	1860.2216509121922	1565.8267025329567	2	2	9	Fasn	134
4933095	1502.224927405343	1366.2712935448747	2	2	9	Fasn	134
4933096	1734.4634747792581	1481.3345628515963	2	2	9	Fasn	134
4933097	1565.4649537279827	1538.5978487694463	2	2	9	Fasn	134
4933098	1546.9502355672448	1341.5960379236815	2	2	9	Fasn	134
4933099	1797.3879978216353	1466.8242159320423	2	2	9	Fasn	134
4933100	1681.4734679949647	1629.5908127673024	2	2	9	Fasn	134
4933101	1802.721099632825	1570.8309879798455	2	2	9	Fasn	134
4933102	1549.3406798637116	1320.0633646798021	2	2	9	Fasn	134
4933103	1510.1977595653088	1315.8483244861568	2	2	9	Fasn	134
4933104	1545.0127386396562	1387.0645809954083	2	2	9	Fasn	134
4933105	1787.9708083600367	1570.082048639866	2	2	9	Fasn	134
4933106	1510.0129297080878	1395.0675342209006	2	2	9	Fasn	134
4933107	1560.95594870124	1416.596211809889	2	2	9	Fasn	134
4933108	1644.4660088114658	1535.842024783769	2	2	9	Fasn	134
4933109	1835.976121143553	1632.3295317982647	2	2	9	Fasn	134
4933110	1532.9459984345829	1286.846189782707	2	2	9	Fasn	134
4933111	1694.032559978459	1606.3886728562775	2	2	9	Fasn	134
4933112	1737.9691827619886	1558.835532251549	2	2	9	Fasn	134
4933113	1520.8646127728564	1418.2110000027012	2	2	9	Fasn	134
4933114	1624.7215661858781	1616.094745863971	2	2	9	Fasn	134
4933115	1849.222780416042	1583.577789177355	2	2	9	Fasn	134
4933116	1733.0252181337935	1510.0508989423643	2	2	9	Fasn	134
4933117	1859.220557915397	1551.0765405770371	2	2	9	Fasn	134
4933118	1531.2013150418584	1359.8474949870722	2	2	9	Fasn	134
4933119	1795.226788932126	1650.332812536264	2	2	9	Fasn	134
4933120	1804.4784681266183	1671.0824716946158	2	2	9	Fasn	134
4933121	1887.4759963565662	1619.3255713001154	2	2	9	Fasn	134
4933122	1777.4744898259707	1622.583674468197	2	2	9	Fasn	134
4933123	1545.2010142704066	1352.5963523066803	2	2	9	Fasn	134
4933124	1575.858667188086	1294.8726834821794	2	2	9	Fasn	134
4933125	1800.2317434727672	1716.8335115519276	2	2	9	Fasn	134
4933126	1864.473864393865	1595.0768656192822	2	2	9	Fasn	134
4933127	1714.9673927489143	1539.5869079238762	2	2	9	Fasn	134
4933128	1793.4712444670147	1574.8317424340958	2	2	9	Fasn	134
4933129	1764.6848661897814	1418.7138079649358	2	2	9	Fasn	134
4933130	1742.9640538735107	1487.5840255158278	2	2	9	Fasn	134
4933131	1728.7155055662822	1510.3354336500365	2	2	9	Fasn	134
4933132	1762.2087608791305	1411.0814028626467	2	2	9	Fasn	134
4933133	1715.7170187117968	1534.0867749506415	2	2	9	Fasn	134
4933134	1746.7228175759053	1436.3389468709154	2	2	9	Dnmt3a	134
4933135	1954.385278629478	1650.8843461582892	2	2	9	Dnmt3a	134
4933136	1881.3884685659923	1704.391267171342	2	2	9	Dnmt3a	134
4933137	1831.3723634653531	1519.392322447431	2	2	9	Dnmt3a	134
4933138	1786.744063978909	1686.0070036912748	2	2	9	Dnmt3a	134
4933139	1760.5669802072296	1475.7367410277502	2	2	9	Dnmt3a	134
4933140	1661.7341264543375	1542.162004269754	2	2	9	Pcdh10	134
4933141	1865.9792651667158	1708.6413246342863	2	2	9	Fscn1	134
4933142	1708.9623528685295	1415.8949309100362	2	2	9	Fscn1	134
4933143	1842.4719187346118	1568.6404650089428	2	2	9	Fscn1	134
4933144	1672.7223279044042	1625.899789199349	2	2	9	Fscn1	134
4933145	1554.46501029515	1513.9040836607876	2	2	9	Fscn1	134
4933146	1565.4362262678387	1288.9816955092908	2	2	9	Fscn1	134
4933147	1765.2156181243672	1464.892834431937	2	2	9	Fscn1	134
4933148	1963.4821159449252	1737.1368638138508	2	2	9	Fscn1	134
4933149	1545.2085190030627	1386.6527058473011	2	2	9	Fscn1	134
4933150	1740.2249672716898	1658.8968974809147	2	2	9	Fscn1	134
4933151	1938.2290003645853	1682.3873337275024	2	2	9	Fscn1	134
4933152	1801.4762728948115	1667.393958562189	2	2	9	Fscn1	134
4933153	1593.4697262806717	1596.6533320940682	2	2	9	Fscn1	134
4933154	1850.2315073711325	1757.8928231913308	2	2	9	Fscn1	134
4933155	1895.7225622594783	1565.887776288459	2	2	9	Fscn1	134
4933156	1528.4633442499357	1487.9050123490047	2	2	9	Fscn1	134
4933157	1817.4693165923368	1523.6410686325678	2	2	9	Fscn1	134
4933158	1639.7736375153643	1372.9789308712425	2	2	9	Fscn1	134
4933159	1783.972608462269	1599.393854251865	2	2	9	Fscn1	134
4933160	1541.4595800507682	1408.9032183929316	2	2	9	Fscn1	134
4933161	1855.473781173051	1601.8903027017127	2	2	9	Fscn1	134
4933162	1517.7044247701033	1312.9030130394267	2	2	9	Fscn1	134
4933163	1927.4857567458557	1820.639860272929	2	2	9	Fscn1	134
4933164	1975.4785036119079	1661.6351725912089	2	2	9	Fscn1	134
4933165	1697.4644397954194	1460.8961664178069	2	2	9	Fscn1	134
4933166	1722.468037212663	1525.645861547585	2	2	9	Fscn1	134
4933167	1815.22415069021	1621.1425942542178	2	2	9	Fscn1	134
4933168	1840.2187723721572	1506.1396858417306	2	2	9	Fscn1	134
4933169	1868.4767047606845	1656.3904391855353	2	2	9	Fscn1	134
4933170	1847.478662911958	1682.9281229286844	2	2	9	Fscn1	134
4933171	1821.4784299487023	1704.6434885771214	2	2	9	Fscn1	134
4933172	1751.4737766253254	1631.89594010065	2	2	9	Fscn1	134
4933173	1797.977509861948	1693.144511375403	2	2	9	Fscn1	134
4933174	1620.3646098694983	1605.4709752268743	2	2	9	Fscn1	134
4933175	1905.2270033033067	1651.8885290598146	2	2	9	Fscn1	134
4933176	1768.7139790258664	1431.1421737588462	2	2	9	Fscn1	134
4933177	1566.7058669915928	1327.150773473298	2	2	9	Fscn1	134
4933178	1940.2259519475328	1620.6363341846545	2	2	9	Fscn1	134
4933179	1814.2294353190389	1726.8941755357484	2	2	9	Fscn1	134
4933180	1825.4716458835403	1567.8913114388292	2	2	9	Fscn1	134
4933181	1531.2113017252211	1446.404279774842	2	2	9	Fscn1	134
4933182	1620.7183610886068	1561.6514582090576	2	2	9	Fscn1	134
4933183	1826.9779337413306	1693.393063652863	2	2	9	Fscn1	134
4933184	2007.4818739033706	1719.8844019623211	2	2	9	Fscn1	134
4933185	1959.7307849638391	1711.8866754435066	2	2	9	Fscn1	134
4933186	1786.723597110295	1618.143972190396	2	2	9	Fscn1	134
4933187	1780.717937672136	1506.8926633605734	2	2	9	Fscn1	134
4933188	1579.2512525477086	1356.8775823305825	2	2	9	Fscn1	134
4933189	1972.985657562205	1805.3873672489601	2	2	9	Fscn1	134
4933190	1826.4738616849631	1611.8918983305953	2	2	9	Fscn1	134
4933191	1921.2305339260859	1717.8886920318598	2	2	9	Fscn1	134
4933192	1672.9586839420747	1353.1458231898914	2	2	9	Fscn1	134
4933193	1866.2226334945874	1575.8893881685858	2	2	9	Fscn1	134
4933194	1811.7176859906808	1492.8909097694302	2	2	9	Fscn1	134
4933195	1943.9783836443212	1668.386834979674	2	2	9	Fscn1	134
4933196	1637.472047798198	1630.4016279108573	2	2	9	Fscn1	134
4933197	1835.477398103548	1680.1424355445954	2	2	9	Fscn1	134
4933198	1684.2650703037834	1604.545968557383	2	2	9	Fscn1	134
4933199	1818.976407865455	1664.8930360432107	2	2	9	Fscn1	134
4933200	1930.4754386067493	1613.3867229979392	2	2	9	Fscn1	134
4933201	1566.9630990353903	1471.9028458170326	2	2	9	Fscn1	134
4933202	1734.465425660048	1469.8944455823041	2	2	9	Fscn1	134
4933203	1708.4617351469228	1403.6447848575165	2	2	9	Fscn1	134
4933204	1682.7204714539953	1585.8987098780926	2	2	9	Fscn1	134
4933205	1571.6838811381283	1337.8037703632149	2	2	9	Fscn1	134
4933206	1765.3567536641667	1417.7948875353034	2	2	9	Fscn1	134
4933207	1687.2223316053892	1621.6490033101495	2	2	9	Fscn1	134
4933208	1755.4650292236154	1455.8931922925078	2	2	9	Fscn1	134
4933209	1998.4826052374087	1736.8851025846516	2	2	9	Fscn1	134
4933210	1601.7181655955178	1563.1524395570377	2	2	9	Fscn1	134
4933211	1680.710436476067	1385.8959148388121	2	2	9	Fscn1	134
4933212	1848.9708833557206	1545.8898085058906	2	2	9	Fscn1	134
4933213	1812.7287449646433	1713.6440526988602	2	2	9	Fscn1	134
4933214	1732.4730727595418	1623.3967737195799	2	2	9	Fscn1	134
4933215	1946.2353658454522	1807.1387397722783	2	2	9	Fscn1	134
4933216	1757.9753736709945	1662.1460435572492	2	2	9	Fscn1	134
4933217	1753.0225662789042	1403.7953607021836	2	2	9	Fscn1	134
4933218	1948.9758503648595	1616.1358289517525	2	2	9	Fscn1	134
4933219	1752.3603453218686	1491.7963678010974	2	2	9	Fscn1	134
4933220	1872.2754729023352	1727.8740773731322	2	2	9	Fscn1	134
4933221	1659.4725490297496	1634.1505749753999	2	2	9	Fscn1	134
4933222	1618.2082534910114	1360.1486639586778	2	2	9	Fscn1	134
4933223	1701.5995247238768	1619.5455797413135	2	2	9	Fscn1	134
4933224	1879.27272613023	1662.5387364831638	2	2	9	Fscn1	134
4933225	1616.2190984700756	1577.6519237164512	2	2	9	Fscn1	134
4933226	1865.482448400859	1772.142273409469	2	2	9	Fscn1	134
4933227	1839.231248080388	1755.8933445718167	2	2	9	Fscn1	134
4933228	1833.37021276078	1669.4609330151663	2	2	9	Fscn1	134
4933229	1801.7259677382126	1661.3938552802497	2	2	9	Fscn1	134
4933230	1663.2220842537124	1623.6502329843768	2	2	9	Fscn1	134
4933231	1895.4765574289383	1645.638935266862	2	2	9	Fscn1	134
4933232	1529.4595900363806	1412.6538816323296	2	2	9	Fscn1	134
4933233	1773.604589174514	1690.8775369171306	2	2	9	Fscn1	134
4933234	1886.7268479445786	1654.3895013903189	2	2	9	Fscn1	134
4933235	1537.6906219437315	1478.8070568951873	2	2	9	Fscn1	134
4933236	1785.4439803638163	1437.9729637858484	2	2	9	Fscn1	134
4933237	1695.4718153043543	1608.8984088517432	2	2	9	Fscn1	134
4933238	1910.4802307306445	1714.8891867755517	2	2	9	Fscn1	134
4933239	1803.4796324249442	1733.894815034418	2	2	9	Fscn1	134
4933240	1741.4651440973926	1462.1439897418654	2	2	9	Fscn1	134
4933241	1827.9781769276162	1697.893072674366	2	2	9	Fscn1	134
4933242	1827.4723130649904	1580.6413934345928	2	2	9	Fscn1	134
4933243	1756.724298388183	1641.1458069518687	2	2	9	Fscn1	134
4933244	1567.4574549069762	1358.901193834543	2	2	9	Fscn1	134
4933245	1851.8070884661117	1601.9266330027683	2	2	9	Fscn1	134
4933246	1745.4735938020174	1630.1462144818279	2	2	9	Fscn1	134
4933247	1591.5953494892576	1590.2164088988018	2	2	9	Fscn1	134
4933248	1680.7217013835225	1610.8991841648108	2	2	9	Fscn1	134
4933249	1671.2218498467519	1616.6497314148153	2	2	9	Fscn1	134
4933250	1615.7154152883284	1456.345401432945	2	2	9	Clstn1	134
4933251	1633.365267122138	1552.062039943802	2	2	9	Clstn1	134
4933252	1904.7229686482983	1575.3309450069983	2	2	9	Clstn1	134
4933253	1736.4692345239932	1518.839423423905	2	2	9	Clstn1	134
4933254	1544.9648492968765	1349.4892040120549	2	2	9	Clstn1	134
4933255	1734.2149845049164	1437.0891433358493	2	2	9	Clstn1	134
4933256	1579.2191776763004	1532.0976562763394	2	2	9	Clstn1	134
4933257	1779.470784199436	1545.0873106428044	2	2	9	Clstn1	134
4933258	1673.4660204728425	1463.0924313663247	2	2	9	Clstn1	134
4933259	1756.0309317896879	1537.7222145665028	2	2	9	Clstn1	134
4933260	1537.215444655498	1464.0995170752572	2	2	9	Clstn1	134
4933261	1561.4662748881906	1477.8483244046745	2	2	9	Clstn1	134
4933262	1673.472309119565	1584.0930044029906	2	2	9	Clstn1	134
4933263	1587.7132037933238	1416.3466672233712	2	2	9	Clstn1	134
4933264	1633.7164481959132	1474.594557302341	2	2	9	Clstn1	134
4933265	1664.9629933234264	1405.3425860228522	2	2	9	Clstn1	134
4933266	1751.2223955368277	1578.5889369364716	2	2	9	Clstn1	134
4933267	1681.2137066304563	1417.5918051950937	2	2	9	Clstn1	134
4933268	1521.4600566692948	1361.8498539386883	2	2	9	Clstn1	134
4933269	1621.7168027235355	1482.5952187911148	2	2	9	Clstn1	134
4933270	1748.1638154286586	1520.5771832398023	2	2	9	Clstn1	134
4933271	1725.2140112112943	1419.3395218261016	2	2	9	Clstn1	134
4933272	1536.711012050675	1379.099146018356	2	2	9	Clstn1	134
4933273	1551.3640834979644	1371.9224611950613	2	2	9	Clstn1	134
4933274	1593.592179812945	1564.7462626501022	2	2	9	Unc79	134
4933275	1635.0232752079164	1577.2868783506485	2	2	9	Hook3	134
4933276	1877.5235800941475	1566.769023548149	2	2	9	Hook3	134
4933277	1519.458015558421	1476.3380592815745	2	2	9	Hook3	134
4933278	1755.0206171452335	1533.7778650209275	2	2	9	Hook3	134
4933279	1641.517355199415	1496.2860479213812	2	2	9	Hook3	134
4933280	1518.7602001376154	1406.2946468104792	2	2	9	Hook3	134
4933281	1484.2560404795302	1352.046942236588	2	2	9	Hook3	134
4933282	1608.609194328944	1484.466661885234	2	2	9	Hook3	134
4933283	1632.0997158617984	1550.3180847398498	2	2	9	Hook3	134
4933284	1661.7554602740297	1333.2838134450064	2	2	9	Hook3	134
4933285	1590.7687097912865	1518.039873653173	2	2	9	Hook3	134
4933286	1620.0248654501447	1600.0380786132157	2	2	9	Hook3	134
4933287	1646.3821642918072	1494.0405809574515	2	2	9	Trim46	134
4933288	1565.0422535644732	1367.3846833461603	2	2	9	Trim46	134
4933289	1495.6218025055528	1352.7994265397629	2	2	9	Trim46	134
4933290	1552.4895555966305	1381.8820603601089	2	2	9	Arhgef17	134
4933291	1685.5024614979643	1593.1275633990754	2	2	9	Arhgef17	134
4933292	1767.2464594297971	1461.8715910911926	2	2	9	Arhgef17	134
4933293	1500.7356235170976	1320.1340671206713	2	2	9	Arhgef17	134
4933294	1601.124238508343	1464.1755509804043	2	2	9	Arhgef17	134
4933295	1598.5862214051588	1550.079796454658	2	2	9	Arhgef17	134
4933296	1762.000196095058	1533.1227447700521	2	2	9	Arhgef17	134
4933297	1641.7191119177164	1616.09415340011	2	2	9	Dlst	134
4933298	1884.2338744759368	1784.326942800148	2	2	9	Dlst	134
4933299	1814.7214556504855	1629.0810421665665	2	2	9	Dlst	134
4933300	1676.2057930214623	1438.0901228022758	2	2	9	Dlst	134
4933301	1573.4521239498054	1400.597678606928	2	2	9	Dlst	134
4933302	1768.7118991405653	1508.5836207855455	2	2	9	Dlst	134
4933303	1685.9650616921463	1558.3403123440703	2	2	9	Dlst	134
4933304	1514.979454421038	1443.3721713445073	2	2	9	Dlst	134
4933305	1765.3147439736883	1415.3523165729785	2	2	9	Dlst	134
4933306	1821.7136437629663	1526.079703273085	2	2	9	Dlst	134
4933307	1852.4745396836913	1665.5784434424243	2	2	9	Dlst	134
4933308	1877.0276571811494	1594.0403965605874	2	2	9	Dlst	134
4933309	1641.961096727239	1511.0933017070795	2	2	9	Dlst	134
4933310	1809.9567886608315	1437.3298971115996	2	2	9	Dlst	134
4933311	1790.9676523588096	1581.582474768385	2	2	9	Dlst	134
4933312	1721.7139321540124	1540.08745001603	2	2	9	Dlst	134
4933313	1724.4530704116105	1397.3361266274144	2	2	9	Dlst	134
4933314	1937.9875159690812	1826.5731541622426	2	2	9	Dlst	134
4933315	1811.0279371594336	1599.0460585201156	2	2	9	Dlst	134
4933316	1772.5327522701061	1475.1998641944238	2	2	9	Dlst	134
4933317	1895.9697063987298	1597.8245865341705	2	2	9	Dlst	134
4933318	1846.4727543944305	1642.828726224391	2	2	9	Dlst	134
4933319	1685.9820739238091	1441.0255455143708	2	2	9	Dlst	134
4933320	1871.984538391116	1794.3279495371792	2	2	9	Dlst	134
4933321	1903.9561780359227	1570.345539656345	2	2	9	Limd2	134
4933322	1923.2138006832276	1669.0948931200874	2	2	9	Limd2	134
4933323	1696.5975552373998	1588.248344061912	2	2	9	Kars	134
4933324	1820.8739544856473	1574.2638607387491	2	2	9	Kars	134
4933325	1899.8601671343079	1674.9970000606972	2	2	9	Kars	134
4933326	1537.5869346709305	1492.497983851667	2	2	9	Kars	134
4933327	1596.8344439012608	1296.2365326522959	2	2	9	Kars	134
4933328	1756.8491585643844	1536.7440829219959	2	2	9	Kars	134
4933329	1682.8405493268192	1360.7373459990122	2	2	9	Kars	134
4933330	1804.8565592841117	1716.251733360083	2	2	9	Kars	134
4933331	1912.8644063193292	1803.7530832131458	2	2	9	Kars	134
4933332	1554.8352731965115	1400.992921189479	2	2	9	Kars	134
4933333	1805.349855731738	1475.4896710608264	2	2	9	Kars	134
4933334	1954.3623200360425	1654.994477181927	2	2	9	Kars	134
4933335	1696.8445284083248	1478.4928499846737	2	2	9	Kars	134
4933336	1593.341458085465	1554.4995344100043	2	2	9	Kars	134
4933337	1857.857481207369	1653.9971213902518	2	2	9	Kars	134
4933338	1643.3448151734167	1585.2496844468988	2	2	9	Kars	134
4933339	1757.8482960947274	1504.2424431923478	2	2	9	Kars	134
4933340	1676.8983622445132	1581.380553502503	2	2	9	Kars	134
4933341	1872.6089509256967	1680.9980522367102	2	2	9	Kars	134
4933342	1499.8833543464168	1412.7086203462497	2	2	9	Kars	134
4933343	1784.8473600622383	1421.9875562963334	2	2	9	Kars	134
4933344	1602.8434181241835	1607.2519168575166	2	2	9	Kars	134
4933345	1705.8422103420328	1378.987609493971	2	2	9	Kars	134
4933346	1868.1059860824125	1582.4932689311431	2	2	9	Kars	134
4933347	1663.2232060121498	1315.2515013291086	2	2	9	Kars	134
4933348	1891.8593756972875	1661.2465565427124	2	2	9	Kars	134
4933349	1882.8628313526751	1801.0037748419118	2	2	9	Kars	134
4933350	1808.8533007834199	1592.2454211757	2	2	9	Kars	134
4933351	1703.8474366505914	1570.24724965189	2	2	9	Kars	134
4933352	1683.340037788305	1342.2364175816379	2	2	9	Kars	134
4933353	1661.845838484185	1588.249321176193	2	2	9	Kars	134
4933354	1685.0972623950672	1597.7491280180343	2	2	9	Kars	134
4933355	1870.109293019088	1697.4989680922142	2	2	9	Kars	134
4933356	1816.2584982670685	1722.5446206140293	2	2	9	Me1	134
4933357	1630.8406699496659	1621.913470268009	2	2	9	Me1	134
4933358	1625.8262866598707	1368.9085926090363	2	2	9	Me1	134
4933359	1875.8504525983678	1706.6513679728591	2	2	9	Me1	134
4933360	1602.3379316776186	1583.6642985305607	2	2	9	Me1	134
4933361	1524.074933029315	1381.6645972827432	2	2	9	Me1	134
4933362	1538.0807054145534	1478.9157880222754	2	2	9	Me1	134
4933363	1757.3347982836667	1472.1532739201045	2	2	9	Me1	134
4933364	1889.8685757831747	1589.2380849856706	2	2	9	Me1	134
4933365	1729.3435698673686	1637.6582298290625	2	2	9	Me1	134
4933366	1528.0697199195015	1287.912457083773	2	2	9	Me1	134
4933367	1766.9154271239506	1563.8772305710581	2	2	9	Me1	134
4933368	1776.023114613933	1653.486396646524	2	2	9	Dnttip2	134
4933369	1616.769246101228	1633.9965890342348	2	2	9	Dnttip2	134
4933370	1626.7524750672183	1376.9916982950951	2	2	9	Dnttip2	134
4933371	1614.5134124117749	1545.9952868806315	2	2	9	Dnttip2	134
4933372	1906.7755156799262	1657.4778352014657	2	2	9	Dnttip2	134
4933373	1840.6790836433604	1601.6161185899966	2	2	9	Dnttip2	134
4933374	1558.6619183450448	1311.6213307760484	2	2	9	Dnttip2	134
4933375	1501.4050363483564	1319.9339362878584	2	2	9	Dnttip2	134
4933376	1628.049638203399	1339.988179580648	2	2	9	Zmym5	134
4933377	1876.9159349784595	1614.710971869726	2	2	9	Pmpca	134
4933378	1540.1490865863698	1306.982036285787	2	2	9	Pmpca	134
4933379	1718.405291795099	1423.9710658047734	2	2	9	Pmpca	134
4933380	1763.9093655707582	1495.9681040854175	2	2	9	Pmpca	134
4933381	1547.9120773843931	1527.7307147094123	2	2	9	Pmpca	134
4933382	1728.1676101336075	1633.2196781554103	2	2	9	Pmpca	134
4933383	1576.9427588744468	1335.2426484819482	2	2	9	Pmpca	134
4933384	1716.6594345866542	1493.9709005350026	2	2	9	Pmpca	134
4933385	1671.6428933936386	1380.6665319032845	2	2	9	Pmpca	134
4933386	1887.9530532411752	1566.5534863192704	2	2	9	Pmpca	134
4933387	1798.9935797344303	1674.3231043112198	2	2	9	Pmpca	134
4933388	1742.4124200319072	1546.21918535547	2	2	9	Pmpca	134
4933389	1602.9044323369383	1401.7279584969308	2	2	9	Pmpca	134
4933390	1932.954139001093	1593.5503169947362	2	2	9	Pmpca	134
4933391	1718.6577162885756	1464.970894869427	2	2	9	Pmpca	134
4933392	1585.7242885203382	1379.4581289383955	2	2	9	Zfp512	134
4933393	1768.9825465355104	1495.204187302403	2	2	9	Zfp512	134
4933394	1592.889683448703	1387.5155834872282	2	2	9	Zfp512	134
4933395	1549.2224067956995	1349.7087587208403	2	2	9	Zfp512	134
4933396	1608.6515929497139	1323.200658909376	2	2	9	Zfp512	134
4933397	1724.9804502411632	1464.2050626569714	2	2	9	Zfp512	134
4933398	1778.7313389263393	1455.2029430796886	2	2	9	Zfp512	134
4933399	1563.3058716691664	1299.2547903911282	2	2	9	Ipo13	134
4933400	1689.0737870668454	1502.7480114662187	2	2	9	Ipo13	134
4933401	1714.3283286305686	1555.496833530092	2	2	9	Ipo13	134
4933402	1912.838776467377	1649.9826560610518	2	2	9	Ipo13	134
4933403	1937.5897839218276	1657.9808484993998	2	2	9	Ipo13	134
4933404	1924.8544869575971	1847.2347247937535	2	2	9	Ipo13	134
4933405	1627.562752922309	1374.2508911092348	2	2	9	Ipo13	134
4933406	1531.069614390657	1480.2600861360495	2	2	9	Ipo13	134
4933407	1621.5777867866384	1566.7543057992673	2	2	9	Ipo13	134
4933408	1751.5859207882281	1644.9952760430072	2	2	9	Ipo13	134
4933409	1824.8459249694536	1757.9912254790045	2	2	9	Ipo13	134
4933410	1526.8142805208538	1413.259392783276	2	2	9	Ipo13	134
4933411	1640.0771000840296	1554.2526484430516	2	2	9	Ipo13	134
4933412	1817.8381118300733	1659.9902791162326	2	2	9	Ipo13	134
4933413	1754.8372919515457	1661.745262214786	2	2	9	Ipo13	134
4933414	1577.0712067700513	1491.7566478172148	2	2	9	Ipo13	134
4933415	1570.0736672121673	1524.2576919290261	2	2	9	Ipo13	134
4933416	1718.5809861279618	1588.4970081021913	2	2	9	Ipo13	134
4933417	1746.323843272153	1492.2433479904064	2	2	9	Ipo13	134
4933418	1781.839591575923	1685.743505636356	2	2	9	Ipo13	134
4933419	1523.30826896561	1337.5085231717521	2	2	9	Ipo13	134
4933420	1745.5755640928262	1514.2437504820389	2	2	9	Ipo13	134
4933421	1828.8435058690106	1726.240425649519	2	2	9	Ipo13	134
4933422	1623.3114275435796	1358.2509734335936	2	2	9	Ipo13	134
4933423	1640.8382841831717	1357.2172306383748	2	2	9	Ipo13	134
4933424	1532.173049333571	1397.8938884091313	2	2	9	Ipo13	134
4933425	1556.534821298037	1370.899788005007	2	2	9	Slc6a8	134
4933426	1722.5532047515458	1586.888241737903	2	2	9	Slc6a8	134
4933427	1792.5615592487188	1685.3834226542765	2	2	9	Slc6a8	134
4933428	1597.6992616810655	1610.5130168220182	2	2	9	Slc6a8	134
4933429	1948.558760131452	1635.3706796974263	2	2	9	Slc6a8	134
4933430	1504.0394550386961	1434.1544377860037	2	2	9	Slc6a8	134
4933431	1835.5236627782006	1562.0251355104992	2	2	9	Slc6a8	134
4933432	1660.0443286451684	1480.892394118865	2	2	9	Slc6a8	134
4933433	1654.0540415934386	1603.89379439331	2	2	9	Slc6a8	134
4933434	1524.0326759805353	1346.9021765593275	2	2	9	Slc6a8	134
4933435	1588.8012057459005	1574.1487645096445	2	2	9	Slc6a8	134
4933436	1718.5194398272845	1626.565938653537	2	2	9	Slc6a8	134
4933437	1695.551548317646	1568.3902388287365	2	2	9	Slc6a8	134
4933438	1921.810846337533	1618.769828146156	2	2	9	Slc6a8	134
4933439	1514.4240025848665	1374.70874630506	2	2	9	Anp32e	134
4933440	1855.4550309431004	1905.9400515481507	2	2	9	Anp32e	134
4933441	1728.4290089321312	1455.9466070063927	2	2	9	Anp32e	134
4933442	1616.4373750811014	1604.9532741238813	2	2	9	Anp32e	134
4933443	1662.4228495155046	1350.4502217698341	2	2	9	Anp32e	134
4933444	1775.6920068243546	1681.1942559496688	2	2	9	Anp32e	134
4933445	1965.4548243237537	1899.183724660953	2	2	9	Anp32e	134
4933446	1562.5361462758501	1313.2840086201657	2	2	9	Anp32e	134
4933447	1770.4317038950492	1501.694266057034	2	2	9	Anp32e	134
4933448	1695.1872103310295	1599.948746047613	2	2	9	Anp32e	134
4933449	1538.9272765277838	1431.2074279197732	2	2	9	Anp32e	134
4933450	1535.9696958611012	1308.5457510459082	2	2	9	Anp32e	134
4933451	1775.1777782522845	1433.1938820310208	2	2	9	Anp32e	134
4933452	1574.4208994835744	1318.9552194230637	2	2	9	Anp32e	134
4933453	1620.434252023709	1618.1093641548584	2	2	9	Insr	134
4933454	1558.746199883261	1334.2382145112292	2	2	9	Insr	134
4933455	1714.7541034918077	1437.9796447247575	2	2	9	Insr	134
4933456	1672.249829105611	1375.2316423296509	2	2	9	Insr	134
4933457	1524.906958822666	1305.100383411391	2	2	9	Nmnat2	134
4933458	1821.1134673740576	1766.2703130168113	2	2	9	Nmnat2	134
4933459	1537.338479379112	1495.5198158118524	2	2	9	Nmnat2	134
4933460	1578.0489833203335	1414.441017346944	2	2	9	Nmnat2	134
4933461	1556.0793426131888	1475.9542284056652	2	2	9	Dyrk1a	134
4933462	1769.9736559669382	1581.3245513413608	2	2	9	Dyrk1a	134
4933463	1768.4653592053687	1438.5728663882855	2	2	9	Dyrk1a	134
4933464	1613.964946544233	1464.3321427028702	2	2	9	Dyrk1a	134
4933465	1841.7908018902992	1859.2472399180388	2	2	9	Fbxo18	134
4933466	1791.5255394073492	1626.9980771399014	2	2	9	Fbxo18	134
4933467	1998.032853383609	1709.2358016816452	2	2	9	Fbxo18	134
4933468	1733.0103337141243	1444.969303431663	2	2	9	Fbxo18	134
4933469	1789.4330324172781	1581.2680666761564	2	2	9	Fbxo18	134
4933470	1743.0928696137726	1619.3056605546146	2	2	9	Fbxo18	134
4933471	1732.7625165244124	1431.2497798728505	2	2	9	Fbxo18	134
4933472	1736.6356277470645	1552.198230004203	2	2	9	Tusc2	134
4933473	1913.8916645302888	1644.1887583867185	2	2	9	Tusc2	134
4933474	1626.9068578239273	1359.5414789227934	2	2	9	Tusc2	134
4933475	1730.8919480602112	1665.4491075926292	2	2	9	Tusc2	134
4933476	1794.9374158377116	1519.775400652915	2	2	9	Tusc2	134
4933477	1734.1913625914062	1656.2929300883643	2	2	9	Mtmr4	134
4933478	1872.6859664562126	1583.782692345384	2	2	9	Mtmr4	134
4933479	1772.3041438745806	1419.9923533641168	2	2	9	Mtmr4	134
4933480	1564.9300120351918	1502.3054899778872	2	2	9	Mtmr4	134
4933481	1685.9321994351858	1532.2965294552876	2	2	9	Mtmr4	134
4933482	1716.4213866540492	1386.2943044106355	2	2	9	Mtmr4	134
4933483	1516.4147911669031	1296.309143186795	2	2	9	Mtmr4	134
4933484	1718.686735200602	1593.5440776853154	2	2	9	Mtmr4	134
4933485	1868.1867443209233	1594.2830349871945	2	2	9	Mtmr4	134
4933486	1880.9341451572755	1559.2820946307443	2	2	9	Mtmr4	134
4933487	1609.4348614040305	1567.8021875570812	2	2	9	Mtmr4	134
4933488	1523.179437447022	1494.3085874377268	2	2	9	Mtmr4	134
4933489	1866.9347407898458	1567.2831283294156	2	2	9	Mtmr4	134
4933490	1611.5762077124248	1598.3704464766572	2	2	9	Mtmr4	134
4933491	1697.236011017457	1617.3893508936465	2	2	9	Arl5a	134
4933492	1888.55517505865	1878.6898151728149	2	2	9	Arl5a	134
4933493	1528.065870019207	1297.9012329208592	2	2	9	Arl5a	134
4933494	1862.2849546710345	1579.940188216474	2	2	9	Arl5a	134
4933495	1534.270879571976	1393.4614194815435	2	2	9	Arl5a	134
4933496	1833.04087665299	1669.9425851466908	2	2	9	Arl5a	134
4933497	1772.7860393403694	1602.196316937466	2	2	9	Arl5a	134
4933498	1794.954158714829	1645.3804283428574	2	2	9	Ift46	134
4933499	1636.4515085966125	1624.3896554936412	2	2	9	Ift46	134
4933500	1854.7154535490324	1826.6284966697854	2	2	9	Ift46	134
4933501	1791.4434233792556	1465.1290435889841	2	2	9	Ift46	134
4933502	1776.4474664939562	1535.3805533402553	2	2	9	Ift46	134
4933503	1840.7109520138847	1752.8786714064827	2	2	9	Ift46	134
4933504	1773.9531669518296	1631.8815618901617	2	2	9	Ift46	134
4933505	1547.7376609853295	1537.6408308163743	2	2	9	Arid2	134
4933506	1517.7204958030916	1271.8944323273995	2	2	9	Arid2	134
4933507	1731.0892615352761	1442.2190663544845	2	2	9	Arid2	134
4933508	1748.4955773816596	1677.8768722227294	2	2	9	Arid2	134
4933509	1552.2303602578777	1426.3912311727875	2	2	9	Arid2	134
4933510	1872.9940873683581	1666.8688118994187	2	2	9	Arid2	134
4933511	1644.979552534684	1422.635189338785	2	2	9	Arid2	134
4933512	1779.7547013512292	1423.5493578999487	2	2	9	Arid2	134
4933513	1725.480333714569	1442.1298225784435	2	2	9	Arid2	134
4933514	1561.228903374006	1404.8907703503405	2	2	9	Arid2	134
4933515	1750.233555624201	1493.877876780663	2	2	9	Arid2	134
4933516	1835.6855387280254	1596.329263105612	2	2	9	Mcm3ap	134
4933517	1757.7731230910986	1670.4624574489146	2	2	9	Mcm3ap	134
4933518	1538.7596947757943	1474.2282443238057	2	2	9	Mcm3ap	134
4933519	1797.0993497303316	1477.1673845139665	2	2	9	Mcm3ap	134
4933520	1709.5216471755466	1648.2158988086762	2	2	9	Mcm3ap	134
4933521	1826.2660797491276	1572.2078085821208	2	2	9	Mcm3ap	134
4933522	1620.8780104096418	1606.4455184390556	2	2	9	Arfrp1	134
4933523	1789.6286437575864	1586.434308185458	2	2	9	Arfrp1	134
4933524	1497.3635561951216	1406.4512907846192	2	2	9	Arfrp1	134
4933525	1820.0347158833365	1699.700628159526	2	2	9	Arfrp1	134
4933526	1493.8243133912426	1420.0711896550042	2	2	9	Uhrf2	134
4933527	1678.8362936524422	1614.5594478495336	2	2	9	Uhrf2	134
4933528	1793.0222239807047	1570.8571071102942	2	2	9	Orai3	134
4933529	1600.6702058117448	1314.862228305805	2	2	9	Orai3	134
4933530	1628.5101653559532	1370.2508661026832	2	2	9	Cadm4	134
4933531	1700.4134395388282	1515.9567904439448	2	2	9	Dgke	134
4933532	1610.9597369760431	1574.2174918261455	2	2	9	Dgke	134
4933533	1539.992316065206	1422.2537598432873	2	2	9	Klhl13	134
4933534	1859.1851364521085	1575.3444532842595	2	2	9	Dhx33	134
4933535	1572.1057027801469	1413.2700381840075	2	2	9	Dhx33	134
4933536	1695.9312537081034	1523.6054365847726	2	2	9	Dhx33	134
4933537	1955.6950399604998	1717.838216684637	2	2	9	Dhx33	134
4933538	1771.9263774996068	1449.350118349237	2	2	9	Dhx33	134
4933539	1632.4287483944368	1488.859691930195	2	2	9	Dhx33	134
4933540	1802.1841398030556	1562.5982998603477	2	2	9	Dhx33	134
4933541	1947.6947501801646	1713.838751918808	2	2	9	Dhx33	134
4933542	1513.1285186313064	1467.8094399888469	2	2	9	Stau1	134
4933543	1831.8967014571206	1562.7997595209677	2	2	9	Stau1	134
4933544	1696.7861998023009	1628.157030688125	2	2	9	Stau1	134
4933545	1551.6268390916202	1389.8043397978356	2	2	9	Stau1	134
4933546	1898.9022506905546	1622.5494819225983	2	2	9	Stau1	134
4933547	1618.1385702123741	1592.3103392519627	2	2	9	Stau1	134
4933548	1820.8935503626874	1501.547554545271	2	2	9	Stau1	134
4933549	1659.0987570254754	1566.5102880267095	2	2	9	Stau1	134
4933550	1854.1498683872842	1613.0509964719276	2	2	9	Stau1	134
4933551	1526.1279055434643	1440.3076455750274	2	2	9	Stau1	134
4933552	1911.1538260157608	1646.5500101816442	2	2	9	Stau1	134
4933553	1876.2686092912816	1593.337975199858	2	2	9	Stau1	134
4933554	1556.5785498535136	1420.675919101265	2	2	9	Stau1	134
4933555	1606.524882129077	1586.4153259541715	2	2	9	Sec24b	134
4933556	1889.6298423311096	1566.325361567899	2	2	9	Sec24b	134
4933557	1504.3525929849511	1293.3543698399794	2	2	9	Sec24b	134
4933558	1896.8883768754906	1667.5759366841382	2	2	9	Sec24b	134
4933559	1959.1532783048185	1837.3226907072276	2	2	9	Sec24b	134
4933560	1719.8614929410478	1370.0872739028466	2	2	9	Sec24b	134
4933561	1642.6106366493311	1370.5937269229003	2	2	9	Sec24b	134
4933562	1566.1134372981687	1414.8506382542446	2	2	9	Sec24b	134
4933563	1907.1400496422455	1686.0753072613659	2	2	9	Sec24b	134
4933564	1884.3884361789328	1670.077003735815	2	2	9	Sec24b	134
4933565	1891.6302195759931	1570.575252295953	2	2	9	Sec24b	134
4933566	1603.0679563026706	1601.653327049328	2	2	9	Wdr17	134
4933567	1580.782151683652	1377.7543421039818	2	2	9	Fosl2	134
4933568	1686.045759604142	1572.752704133149	2	2	9	Fosl2	134
4933569	1614.729018711023	1524.823304634843	2	2	9	Fosl2	134
4933570	1937.8101493823253	1723.4916222094444	2	2	9	Fosl2	134
4933571	1799.2956080870958	1525.4951150261468	2	2	9	Fosl2	134
4933572	1568.7852303158047	1436.0063490385312	2	2	9	Fosl2	134
4933573	1809.0110200161341	1485.4719458390366	2	2	9	Fosl2	134
4933574	1554.6295690848074	1453.1091499061638	2	2	9	Fosl2	134
4933575	1520.6683524542034	1470.8187298291734	2	2	9	Fosl2	134
4933576	1630.2942173407362	1567.755802256002	2	2	9	Fosl2	134
4933577	1743.0511843292934	1644.5010477622445	2	2	9	Fosl2	134
4933578	1761.042413985095	1484.9963922882978	2	2	9	Fosl2	134
4933579	1596.5453529893439	1600.7584953566432	2	2	9	Fosl2	134
4933580	1565.790735734245	1532.758717883608	2	2	9	Fosl2	134
4933581	1635.5341676368362	1391.0014917486228	2	2	9	Fosl2	134
4933582	1679.0320384492852	1337.247780228561	2	2	9	Fosl2	134
4933583	1660.2884858693815	1456.5015543003656	2	2	9	Fosl2	134
4933584	1640.046219061891	1598.7559491613922	2	2	9	Fosl2	134
4933585	1661.0368449243547	1427.750857897122	2	2	9	Fosl2	134
4933586	1560.7852959100928	1404.94364025536	2	2	9	Fosl2	134
4933587	1638.0424607358777	1534.2545986844543	2	2	9	Fosl2	134
4933588	1597.2844796816314	1411.7541679118667	2	2	9	Fosl2	134
4933589	1630.2832465020222	1377.2514896224666	2	2	9	Fosl2	134
4933590	1787.3093462768918	1560.4310981416395	2	2	9	Fosl2	134
4933591	1621.5381902581835	1466.7540109590684	2	2	9	Fosl2	134
4933592	1581.0336142817157	1403.0048975188013	2	2	9	Fosl2	134
4933593	1728.043705290995	1520.4991016310164	2	2	9	Fosl2	134
4933594	1614.2935009569658	1561.75658803415	2	2	9	Fosl2	134
4933595	1629.0384106211532	1467.503600500282	2	2	9	Fosl2	134
4933596	1688.9656407110576	1436.767061277026	2	2	9	Fosl2	134
4933597	1630.044420955044	1571.5058994810702	2	2	9	Fosl2	134
4933598	1625.1232347430723	1457.6075657307908	2	2	9	Fosl2	134
4933599	1559.956824095507	1352.106017415325	2	2	9	Fosl2	134
4933600	1819.6796055762145	1574.561672760072	2	2	9	Zranb1	134
4933601	1623.669593740868	1412.56936667045	2	2	9	Zranb1	134
4933602	1838.1853455882012	1688.8120471694956	2	2	9	Zranb1	134
4933603	1504.1678700302095	1404.3250738949423	2	2	9	Zranb1	134
4933604	1753.8982960310714	1404.1787427247184	2	2	9	Pigu	134
4933605	1631.6009108137598	1377.516905809465	2	2	9	Pigu	134
4933606	1798.7208412368789	1713.36369823735	2	2	9	Acaca	134
4933607	1815.7059316617492	1503.611877010696	2	2	9	Acaca	134
4933608	1578.4587946926101	1553.37893466292	2	2	9	Acaca	134
4933609	1666.709475202178	1559.372659590851	2	2	9	Acaca	134
4933610	1613.9430013674212	1330.6257479024557	2	2	9	Acaca	134
4933611	1539.6921661286165	1321.8810114626785	2	2	9	Acaca	134
4933612	1877.7192624527756	1688.1079959139845	2	2	9	Acaca	134
4933613	1775.7089110152629	1547.1148562817211	2	2	9	Acaca	134
4933614	1629.698917885045	1412.874868172762	2	2	9	Acaca	134
4933615	1728.2049232020556	1493.1180814010186	2	2	9	Acaca	134
4933616	1591.3384159818659	1337.707829716527	2	2	9	Acaca	134
4933617	1832.209147368992	1548.1108255281174	2	2	9	Acaca	134
4933618	1713.7144792205618	1627.619502750707	2	2	9	Acaca	134
4933619	1573.9500735362892	1431.3788890254996	2	2	9	Acaca	134
4933620	1772.2179829630927	1674.3654684200335	2	2	9	Acaca	134
4933621	1510.4473305560382	1395.3833211446429	2	2	9	Acaca	134
4933622	1522.7018529688048	1458.3826314797814	2	2	9	Acaca	134
4933623	1660.961735816534	1591.3731536970138	2	2	9	Acaca	134
4933624	1896.4730164700295	1739.8568067000624	2	2	9	Acaca	134
4933625	1659.2029662370367	1468.3729245584357	2	2	9	Acaca	134
4933626	1904.0244028767709	1667.7469630196465	2	2	9	Acaca	134
4933627	1508.7016694420672	1456.3836238282452	2	2	9	Acaca	134
4933628	1665.9830162689166	1551.403440020192	2	2	9	Acaca	134
4933629	1548.717512267474	1367.4204543219764	2	2	9	Ryk	134
4933630	1936.9916309515672	1620.1430923459347	2	2	9	Ryk	134
4933631	1649.6392512071727	1459.4479290594534	2	2	9	Ryk	134
4933632	1559.227259537878	1490.9210391247223	2	2	9	Ryk	134
4933633	1649.9219886631026	1358.867308913196	2	2	9	Ryk	134
4933634	1906.0017886556284	1755.1470479356742	2	2	9	Ryk	134
4933635	1535.4627528682815	1308.1708025944529	2	2	9	Ryk	134
4933636	1798.984334449784	1546.9030028971185	2	2	9	Ryk	134
4933637	1626.984353054433	1572.1666822330653	2	2	9	Ryk	134
4933638	1839.0070030666927	1831.9031435799604	2	2	9	Ryk	134
4933639	1564.2208053741479	1407.4196946833722	2	2	9	Ryk	134
4933640	1702.7405930076359	1641.1615685279799	2	2	9	Ryk	134
4933641	1524.372172833292	1451.1655501812456	2	2	9	Ryk	134
4933642	1555.9829811430282	1564.9221300053118	2	2	9	Ryk	134
4933643	1509.974996772753	1469.174616087614	2	2	9	Ryk	134
4933644	1495.287711610052	1402.191296210649	2	2	9	Ryk	134
4933645	1493.4646870103695	1339.174426953325	2	2	9	Ryk	134
4933646	1892.4936155036526	1652.14693356352	2	2	9	Ryk	134
4933647	1949.4963692269007	1679.1427832931736	2	2	9	Ryk	134
4933648	1586.9171291187213	1310.2055518762832	2	2	9	Ryk	134
4933649	1542.9654432934458	1341.420585794227	2	2	9	Ryk	134
4933650	1939.2430614839434	1638.1431300260615	2	2	9	Ryk	134
4933651	1529.2170440897014	1364.1719253319725	2	2	9	Ryk	134
4933652	1597.2246317982058	1614.2691597449134	2	2	9	Fah	134
4933653	1788.7187635887433	1514.505108539193	2	2	9	Fah	134
4933654	1797.975822250335	1614.2550579079525	2	2	9	Fah	134
4933655	1530.7077931770402	1380.0224244330934	2	2	9	Fah	134
4933656	1756.1440018450878	1482.1308610135536	2	2	9	Fah	134
4933657	1887.7295797327783	1659.9990231611582	2	2	9	Fah	134
4933658	1755.4762207572235	1623.508109427811	2	2	9	Fah	134
4933659	1787.4232788334657	1544.0121476539698	2	2	9	Fah	134
4933660	1844.9708412354016	1539.2513054397432	2	2	9	Fah	134
4933661	1826.8235696428171	1633.7933112867968	2	2	9	Fah	134
4933662	1653.2515086335623	1639.2855882769736	2	2	9	Ftsj1	134
4933663	1547.743920035279	1518.7892590114443	2	2	9	Ftsj1	134
4933664	1583.9857722533397	1348.0350262640368	2	2	9	Ftsj1	134
4933665	1570.605640714758	1379.1884925721777	2	2	9	Ftsj1	134
4933666	1639.6351832815076	1634.160214864647	2	2	9	Zfp68	134
4933667	1695.796662264545	1370.9110944683746	2	2	9	Npat	134
4933668	1747.1541332261168	1604.452443780662	2	2	9	Npat	134
4933669	1647.9009633279509	1556.3342877193897	2	2	9	Npat	134
4933670	1539.5585341132773	1325.4585211516226	2	2	9	Galnt1	134
4933671	1559.3059909098965	1291.4571596982496	2	2	9	Galnt1	134
4933672	1686.0759033004067	1568.4471715593347	2	2	9	Galnt1	134
4933673	1735.5652874265884	1424.9439488397857	2	2	9	Galnt1	134
4933674	1796.574804364772	1557.189141684431	2	2	9	Galnt1	134
4933675	1620.3099988915862	1348.4525530702444	2	2	9	Galnt1	134
4933676	1510.5668094727403	1437.710354931374	2	2	9	Galnt1	134
4933677	1569.8238834253464	1536.7057665177476	2	2	9	Galnt1	134
4933678	1569.0637811428537	1398.456164699824	2	2	9	Galnt1	134
4933679	1806.082442285989	1662.1881640383813	2	2	9	Galnt1	134
4933680	1511.8130375268177	1386.2103967640296	2	2	9	Galnt1	134
4933681	1771.827513274612	1593.4408476299695	2	2	9	Galnt1	134
4933682	1748.0730379303336	1531.4427358189303	2	2	9	Galnt1	134
4933683	1508.3144817188363	1405.9606024616878	2	2	9	Galnt1	134
4933684	1761.3239265630095	1543.9417425637703	2	2	9	Galnt1	134
4933685	1555.5735024978121	1530.9568304797906	2	2	9	Galnt1	134
4933686	1765.8388153186168	1518.4619758013448	2	2	9	Galnt1	134
4933687	1608.6761208000953	1340.6906305827451	2	2	9	Galnt1	134
4933688	1571.5836890300543	1383.1080356946775	2	2	9	Galnt1	134
4933689	1627.5593411711789	1339.702058742186	2	2	9	Galnt1	134
4933690	1552.5929971687517	1535.7765307674272	2	2	9	Galnt1	134
4933691	1782.4623713621684	1678.8002239638743	2	2	9	Kat8	134
4933692	1762.3349147507035	1452.002863329465	2	2	9	Kat8	134
4933693	1542.6963183277007	1484.0631888767414	2	2	9	Kat8	134
4933694	1812.3390545143827	1502.9998478445032	2	2	9	Kat8	134
4933695	1613.9892392539377	1611.7402911674824	2	2	9	Ppp2r3a	134
4933696	1503.4983858319174	1414.535058888958	2	2	9	Lipa	134
4933697	1637.008997801976	1530.0267459452616	2	2	9	Lipa	134
4933698	1638.7605255329393	1550.0269125206298	2	2	9	Lipa	134
4933699	1654.2616444435553	1561.7759249987307	2	2	9	Lipa	134
4933700	1928.0088739385005	1710.1993533056811	2	2	9	Dhx38	134
4933701	1736.5012422102998	1602.961084915165	2	2	9	Dhx38	134
4933702	1530.2388500407897	1421.7234056006132	2	2	9	Dhx38	134
4933703	1629.0622121197766	1466.5591571782354	2	2	9	Dhx38	134
4933704	1789.796537786665	1508.8421103090975	2	2	9	Dhx38	134
4933705	1855.811546750004	1702.835576451722	2	2	9	Dhx38	134
4933706	1796.5035320573154	1634.9574087191527	2	2	9	Dhx38	134
4933707	1693.501296715892	1606.4638192304988	2	2	9	Dhx38	134
4933708	1888.7127085357397	1690.1993334456736	2	2	9	Otud1	134
4933709	1870.4483484388	1848.9420549067127	2	2	9	Umps	134
4933710	1715.6779783690995	1542.9490903401122	2	2	9	Umps	134
4933711	1917.6935350778676	1765.4384144722692	2	2	9	Umps	134
4933712	1864.9360010203484	1651.440732814022	2	2	9	Umps	134
4933713	1770.3147540972714	1459.3865085362377	2	2	9	Umps	134
4933714	1602.671744396661	1490.2992341474608	2	2	9	Itgav	134
4933715	1726.673616409327	1483.290006088584	2	2	9	Itgav	134
4933716	1645.675169050504	1525.546751071771	2	2	9	Itgav	134
4933717	1529.9067861880287	1305.3010302438545	2	2	9	Itgav	134
4933718	1569.6720437099793	1502.8019058634973	2	2	9	Itgav	134
4933719	1723.04689739453	1612.954444814386	2	2	9	Itgav	134
4933720	1800.1820476891157	1579.2864647360252	2	2	9	Itgav	134
4933721	1675.9208691438214	1459.2932677187591	2	2	9	Itgav	134
4933722	1609.9250863062737	1534.0495381277487	2	2	9	Itgav	134
4933723	1752.9211465783576	1443.0373129772918	2	2	9	Itgav	134
4933724	1728.6422830784168	1554.3252987672258	2	2	9	Itgav	134
4933725	1665.9264339265442	1537.5454928696558	2	2	9	Itgav	134
4933726	1651.9209760672047	1467.0451778039442	2	2	9	Itgav	134
4933727	1634.6759490718862	1539.2978241751741	2	2	9	Itgav	134
4933728	1516.6642868023305	1411.054027760933	2	2	9	Itgav	134
4933729	1592.9665839878617	1472.334944811937	2	2	9	Itgav	134
4933730	1606.6746596415624	1529.0496835436945	2	2	9	Itgav	134
4933731	1512.1876267833716	1403.5849170116167	2	2	9	Dpf2	134
4933732	1605.506417000488	1337.5193476614072	2	2	9	Dpf2	134
4933733	1731.4445725944042	1453.3205824262895	2	2	9	Dpf2	134
4933734	1669.6759147270816	1609.3720485637712	2	2	9	Dpf2	134
4933735	1520.5130233134726	1497.8594627316088	2	2	9	Dpf2	134
4933736	1638.199126293729	1540.8284162843333	2	2	9	Dpf2	134
4933737	1677.4446553236407	1466.8245267615355	2	2	9	Dpf2	134
4933738	1578.6843846982388	1341.3293154470193	2	2	9	Dpf2	134
4933739	1762.847174905018	1436.5131018797174	2	2	9	Dpf2	134
4933740	1503.4026061256554	1346.9530615798915	2	2	9	Mfsd3	134
4933741	1654.0646149844852	1457.1259678446895	2	2	9	Rnd1	134
4933742	1781.6362385930915	1694.834031860546	2	2	9	Rnd1	134
4933743	1549.0509560889911	1396.2763283094093	2	2	9	Pofut2	134
4933744	1817.5756487735086	1673.0124753734776	2	2	9	Pofut2	134
4933745	1671.4977396632228	1549.7309936245456	2	2	9	Pofut2	134
4933746	1849.8456260004386	1945.515292839999	2	2	9	Pofut2	134
4933747	1509.5451823775406	1325.5278172728658	2	2	9	Pofut2	134
4933748	1769.8199547245674	1605.2645731915627	2	2	9	Pofut2	134
4933749	1560.0564879959898	1471.276960640072	2	2	9	Pofut2	134
4933750	1655.887212101381	1328.8471307050947	2	2	9	Pofut2	134
4933751	1569.8037026057084	1429.5254755140954	2	2	9	Pofut2	134
4933752	1649.801855627966	1382.2689022548243	2	2	9	Pofut2	134
4933753	1554.797950484366	1352.5250924188447	2	2	9	Pofut2	134
4933754	1545.548928571093	1296.188864595878	2	2	9	Pofut2	134
4933755	1506.8853163154017	1343.192994849107	2	2	9	Pofut2	134
4933756	1539.1912287993994	1473.4489206705518	2	2	9	S1pr1	134
4933757	1605.588955142388	1460.880665679534	2	2	9	S1pr1	134
4933758	1703.0932309795485	1489.8742192926297	2	2	9	S1pr1	134
4933759	1590.8320732316142	1370.3797287317807	2	2	9	S1pr1	134
4933760	1664.3532964179205	1640.1303700330113	2	2	9	S1pr1	134
4933761	1493.3309025282306	1384.137121005487	2	2	9	S1pr1	134
4933762	1544.7588243487362	1305.6216814609124	2	2	9	Hip1	134
4933763	1803.8035079313938	1495.8088487571506	2	2	9	Pde9a	134
4933764	1598.5506568659096	1374.271479671603	2	2	9	Plekhb1	134
4933765	1619.6801330070662	1552.762296534168	2	2	9	Gtpbp3	134
4933766	1691.931676380265	1574.757455014953	2	2	9	Gtpbp3	134
4933767	1560.9300564331347	1552.5162265845877	2	2	9	Gtpbp3	134
4933768	1801.1394806096507	1646.3014208313523	2	2	9	Necap2	134
4933769	1718.6176405626138	1381.0563334280355	2	2	9	Necap2	134
4933770	1625.3820283084924	1567.8150507966561	2	2	9	Necap2	134
4933771	1935.8935106887332	1685.7908508062583	2	2	9	Necap2	134
4933772	1771.3826871955155	1564.0532941280687	2	2	9	Necap2	134
4933773	1890.1397985534009	1643.0442547801017	2	2	9	Necap2	134
4933774	1803.3735678251624	1448.049948576259	2	2	9	Necap2	134
4933775	1850.8999080065037	1772.0482381385941	2	2	9	Necap2	134
4933776	1869.1417520159757	1669.0461103491568	2	2	9	Necap2	134
4933777	1628.457019988168	1359.7048370130456	2	2	9	Actl6a	134
4933778	1703.4724216166715	1594.4502587262045	2	2	9	Actl6a	134
4933779	1892.9767489312849	1657.187971677245	2	2	9	Actl6a	134
4933780	1755.6915988261055	1481.2002919884253	2	2	9	Actl6a	134
4933781	1570.7197718311963	1556.458859246758	2	2	9	Actl6a	134
4933782	1919.7350077549177	1783.4364047799413	2	2	9	Actl6a	134
4933783	1625.724759523272	1631.9553719836993	2	2	9	Actl6a	134
4933784	1554.717352539034	1519.7098610232742	2	2	9	Actl6a	134
4933785	1823.7170425812174	1509.6923187585567	2	2	9	Actl6a	134
4933786	1867.729820584741	1704.6896871821364	2	2	9	Actl6a	134
4933787	1762.700327288203	1605.5323352951036	2	2	9	Actl6a	134
4933788	1604.704205665447	1316.9563403320008	2	2	9	Actl6a	134
4933789	1583.2033771808601	1304.7077285178314	2	2	9	Actl6a	134
4933790	1585.0514449346983	1394.659850681354	2	2	9	Actl6a	134
4933791	1918.726695683983	1655.9363089318672	2	2	9	Actl6a	134
4933792	1610.3696337905797	1628.876280214831	2	2	9	Actl6a	134
4933793	1780.7224072218016	1465.3111602479742	2	2	9	Actl6a	134
4933794	1914.9751597227373	1632.1865210852145	2	2	9	Actl6a	134
4933795	1592.6540977604545	1403.8468434220922	2	2	9	Actl6a	134
4933796	1530.2864266502488	1498.4473267132673	2	2	9	Nop9	134
4933797	1811.0475536574054	1637.177415721842	2	2	9	Nop9	134
4933798	1738.038424775748	1515.4322695752087	2	2	9	Nop9	134
4933799	1914.0515872205408	1687.420100214214	2	2	9	Nop9	134
4933800	1610.7519326323857	1460.5436002182378	2	2	9	Nop9	134
4933801	1551.0333494510992	1455.1956600941394	2	2	9	Nop9	134
4933802	1617.5418725872141	1568.6912301095006	2	2	9	Nop9	134
4933803	1577.8394975971214	1331.5298125591057	2	2	9	Ints9	134
4933804	1606.6045569954379	1624.5334420720915	2	2	9	Ints9	134
4933805	1736.8511260059665	1510.2749925410708	2	2	9	Ints9	134
4933806	1519.3387768428079	1337.2828219070411	2	2	9	Ints9	134
4933807	1828.3550822722598	1558.0212687974004	2	2	9	Ints9	134
4933808	1755.2532378629166	1601.7114797644967	2	2	9	Urb1	134
4933809	1522.2396075376328	1397.2235694947608	2	2	9	Urb1	134
4933810	1560.2427112817904	1445.7217006524336	2	2	9	Urb1	134
4933811	1591.2522992327738	1606.2210775896092	2	2	9	Urb1	134
4933812	1679.0037541521672	1620.2160613119045	2	2	9	Urb1	134
4933813	1711.8255838227003	1485.5458451627696	2	2	9	Zfpm2	134
4933814	1584.564898215418	1334.8062997693569	2	2	9	Zfpm2	134
4933815	1707.822113538022	1439.2964075405146	2	2	9	Zfpm2	134
4933816	1736.8862606953935	1573.606699444418	2	2	9	Lmf2	134
4933817	1532.8684229466253	1344.1118336570537	2	2	9	Lmf2	134
4933818	1499.121590053485	1418.36561195773	2	2	9	Lmf2	134
4933819	1580.910390802592	1412.351958924053	2	2	9	Lmf2	134
4933820	1627.5161772995773	1553.298183618145	2	2	9	Lmf2	134
4933821	1693.8835447497179	1544.3582808711035	2	2	9	Lmf2	134
4933822	1575.6186176790102	1327.3590627458939	2	2	9	Lmf2	134
4933823	1846.1389238645766	1570.1006450059963	2	2	9	Lmf2	134
4933824	1607.833694646312	1328.7054418927612	2	2	9	Lmf2	134
4933825	1756.8822995252845	1491.3534621537237	2	2	9	Lmf2	134
4933826	1523.8724546681485	1422.3643653951076	2	2	9	Lmf2	134
4933827	1734.5167038732995	1563.3735589098299	2	2	9	Lmf2	134
4933828	1602.4510353332698	1598.0387883573967	2	2	9	Polr1e	134
4933829	1754.5357366380656	1439.8803495641823	2	2	9	Polr1e	134
4933830	1615.7487309910798	1439.4779037562043	2	2	9	Pag1	134
4933831	1496.6685687361435	1364.7922953323387	2	2	9	Pag1	134
4933832	1502.8498696250708	1370.7489574290867	2	2	9	Exo5	134
4933833	1804.1127957924814	1596.984332753095	2	2	9	Exo5	134
4933834	1635.0989266073423	1341.9920114691477	2	2	9	Exo5	134
4933835	1891.873258615136	1792.480604034262	2	2	9	Exo5	134
4933836	1635.5991967413984	1347.2420063582294	2	2	9	Exo5	134
4933837	1758.5722082442521	1433.4035573165556	2	2	9	Hook2	134
4933838	1902.3547681529647	1607.3049267041963	2	2	9	Arl4c	134
4933839	1593.344189393939	1452.068186156926	2	2	9	Arl4c	134
4933840	1731.386430479192	1533.322925257713	2	2	9	Arl4c	134
4933841	1759.8461686028597	1458.06025673216	2	2	9	Arl4c	134
4933842	1572.338701860513	1342.0680814174636	2	2	9	Arl4c	134
4933843	1674.0986648395524	1528.315081889596	2	2	9	Arl4c	134
4933844	1568.7004699931178	1332.4304984504827	2	2	9	Orai1	134
4933845	1560.7055286706532	1399.4318471109304	2	2	9	Orai1	134
4933846	1571.6772635174884	1346.8433741678293	2	2	9	Orai1	134
4933847	1626.6643799864464	1505.410568136681	2	2	9	Tmem63a	134
4933848	1730.6703309413278	1604.4048950616007	2	2	9	Tmem63a	134
4933849	1905.671590923913	1617.8949240055613	2	2	9	Tmem63a	134
4933850	1577.6579258869497	1394.9130638550537	2	2	9	Tmem63a	134
4933851	1678.1690410730466	1584.4078439406674	2	2	9	Tmem63a	134
4933852	1570.9136000020549	1494.4137322345641	2	2	9	Tmem63a	134
4933853	1731.4138182840081	1490.404539469708	2	2	9	Tmem63a	134
4933854	1639.1674007035508	1557.6600055920158	2	2	9	Tmem63a	134
4933855	1614.4051553197182	1344.6608316317302	2	2	9	Tmem63a	134
4933856	1737.713431052458	1447.0279488796311	2	2	9	Tmem63a	134
4933857	1625.1655888403877	1526.6607201872366	2	2	9	Tmem63a	134
4933858	1728.3288211801862	1650.508223256309	2	2	9	Ndnf	134
4933859	1807.1219386167704	1604.9214301789314	2	2	9	Casp2	134
4933860	1639.0429364452866	1464.9729372571119	2	2	9	Casp2	134
4933861	1531.542581412172	1495.72931999538	2	2	9	Casp2	134
4933862	1902.5546181024902	1589.4610374369481	2	2	9	Casp2	134
4933863	1693.5426648117752	1440.9695406607716	2	2	9	Casp2	134
4933864	1712.790095993151	1386.717483632241	2	2	9	Casp2	134
4933865	1538.0380834711573	1410.2273650417822	2	2	9	Casp2	134
4933866	1736.5530386807693	1617.9705398896574	2	2	9	Casp2	134
4933867	1704.7988340267234	1551.2210009236856	2	2	9	Casp2	134
4933868	1852.5529226016088	1575.4634758512536	2	2	9	Casp2	134
4933869	1592.542458189491	1472.2255837284415	2	2	9	Casp2	134
4933870	1519.0872931734855	1435.437988345641	2	2	9	Slc9a3r1	134
4933871	1649.3629547385833	1609.7097742490466	2	2	9	Slc9a3r1	134
4933872	1646.9444100390897	1405.0572531693829	2	2	9	Dyrk1b	134
4933873	1765.949696985479	1451.0504578462135	2	2	9	Dyrk1b	134
4933874	1645.4421861217759	1371.0566957017531	2	2	9	Dyrk1b	134
4933875	1687.1433853636522	1490.6120993780514	2	2	9	Mettl13	134
4933876	1502.3868618249753	1424.3751414949597	2	2	9	Mettl13	134
4933877	1648.8871150320779	1410.114208483247	2	2	9	Mettl13	134
4933878	1586.640660679096	1465.8692971078972	2	2	9	Mettl13	134
4933879	1744.4047577177862	1637.8591952988772	2	2	9	Mettl13	134
4933880	1710.1503654687272	1582.3612161250192	2	2	9	Mettl13	134
4933881	1655.8822344473099	1343.113095094492	2	2	9	Mettl13	134
4933882	1621.4158460385713	1336.2926903289585	2	2	9	Mettl13	134
4933883	1556.0662966202428	1466.5594722909434	2	2	9	Scd3	134
4933884	1732.4191831674523	1510.5198502937335	2	2	9	Scd3	134
4933885	1565.2483742243662	1331.6864862111877	2	2	9	Scd3	134
4933886	1571.407071622055	1338.518210256526	2	2	9	Scd3	134
4933887	1838.2422570971494	1628.3465984572372	2	2	9	Optn	134
4933888	1643.0437478192957	1581.444285597281	2	2	9	Samd10	134
4933889	1756.0363032555408	1408.434029505154	2	2	9	Samd10	134
4933890	1511.1745515250434	1441.349364145448	2	2	9	Samd10	134
4933891	1604.0615869878122	1579.0013837942836	2	2	9	Myh11	134
4933892	1730.6003483249756	1415.1666762081147	2	2	9	Myh11	134
4933893	1753.5759953377453	1490.64544895389	2	2	9	Helb	134
4933894	1856.3835020591491	1566.774832471263	2	2	9	Helb	134
4933895	1658.3813407852938	1544.7865999787623	2	2	9	Helb	134
4933896	1779.1343610754982	1586.5295419601557	2	2	9	Helb	134
4933897	1692.2604234884388	1596.1584229938926	2	2	9	Aldh16a1	134
4933898	1871.2604639626609	1576.1481823309146	2	2	9	Aldh16a1	134
4933899	1783.2644636139507	1657.1536820503547	2	2	9	Aldh16a1	134
4933900	1809.0086851186109	1551.9015361203733	2	2	9	Aldh16a1	134
4933901	1860.7422642580539	1592.4531732355874	2	2	9	Gramd3	134
4933902	1659.9634834139642	1346.3818486961923	2	2	9	Gramd3	134
4933903	1890.7304273494888	1615.3742417384055	2	2	9	Gramd3	134
4933904	1627.6218730395415	1381.507297920965	2	2	9	S1pr3	134
4933905	1727.636969573291	1568.2527416342286	2	2	9	S1pr3	134
4933906	1572.8674861782627	1332.2605772161096	2	2	9	S1pr3	134
4933907	1554.6267008989016	1462.2638065200254	2	2	9	S1pr3	134
4933908	1682.3786817942232	1464.004508151305	2	2	9	S1pr3	134
4933909	1764.133626619629	1514.9993147940022	2	2	9	S1pr3	134
4933910	1639.3874656264395	1593.0095389887047	2	2	9	S1pr3	134
4933911	1815.6352335182746	1526.9957183207748	2	2	9	S1pr3	134
4933912	1786.6290085698079	1447.246663764322	2	2	9	S1pr3	134
4933913	1620.8786208730107	1475.2591727552779	2	2	9	S1pr3	134
4933914	1716.6406236212667	1620.7543165653485	2	2	9	S1pr3	134
4933915	1523.6250409575568	1390.85889640955	2	2	9	S1pr3	134
4933916	1557.6191588004347	1358.2620627376186	2	2	9	S1pr3	134
4933917	1706.6225836223425	1375.2514434795762	2	2	9	S1pr3	134
4933918	1662.2330596024167	1332.943120922427	2	2	9	S1pr3	134
4933919	1784.3857940436367	1540.9981970018189	2	2	9	S1pr3	134
4933920	1554.6273796845728	1471.763948567109	2	2	9	S1pr3	134
4933921	1723.6308789372183	1485.7518264570595	2	2	9	S1pr3	134
4933922	1590.6325906326067	1522.190921280414	2	2	9	S1pr3	134
4933923	1815.3874662294545	1557.4961802136781	2	2	9	S1pr3	134
4933924	1751.6003947219285	1554.2206740420904	2	2	9	S1pr3	134
4933925	1675.6270993392218	1443.5047057563859	2	2	9	S1pr3	134
4933926	1642.627417834556	1454.5072741734039	2	2	9	S1pr3	134
4933927	1601.628754312309	1441.5224688593862	2	2	9	S1pr3	134
4933928	1837.8852533713462	1522.7440433333825	2	2	9	S1pr3	134
4933929	1747.2725058040585	1625.8889306741592	2	2	9	S1pr3	134
4933930	1619.121559399407	1379.0078956984291	2	2	9	S1pr3	134
4933931	1919.0989604425056	1588.9087688283225	2	2	9	Fam71a	134
4933932	1709.344104064236	1519.925320612761	2	2	9	Fam71a	134
4933933	1556.9349315056745	1448.8183102675757	2	2	9	Lcp1	134
4933934	1596.5494943962415	1576.472660007135	2	2	9	Spsb1	134
4933935	1906.5658781490106	1848.2094637559837	2	2	9	Spsb1	134
4933936	1874.5554766146417	1646.9593045639504	2	2	9	Spsb1	134
4933937	1511.5445719791733	1362.9975394402004	2	2	9	Plekhg3	134
4933938	1895.5612730909852	1640.7361448349068	2	2	9	Plekhg3	134
4933939	1655.80107438301	1472.9933415198434	2	2	9	Plekhg3	134
4933940	1718.636179726301	1498.891743040201	2	2	9	Plekhg3	134
4933941	1795.8116659649672	1686.4908091231039	2	2	9	Plekhg3	134
4933942	1568.5472603907565	1409.4959216491454	2	2	9	Plekhg3	134
4933943	1656.0480229119612	1396.99223209066	2	2	9	Plekhg3	134
4933944	1742.549730177587	1408.238918503178	2	2	9	Plekhg3	134
4933945	1776.5583192493928	1609.9904782166973	2	2	9	Plekhg3	134
4933946	1632.548289313335	1411.993392370989	2	2	9	Plekhg3	134
4933947	1752.307774927979	1605.2413798481282	2	2	9	Plekhg3	134
4933948	1596.7041443510234	1571.7579529428226	2	2	9	Slc40a1	134
4933949	1494.886448845002	1324.3595667089596	2	2	9	Slc40a1	134
4933950	1839.0162778215372	1629.2575115710868	2	2	9	Slc40a1	134
4933951	1518.8922930350436	1389.6921713315905	2	2	9	Slc40a1	134
4933952	1504.8189580541787	1387.4429259890392	2	2	9	Cdh24	134
4933953	1725.9259848026695	1575.1857877638702	2	2	9	Cdh24	134
4933954	1565.7037509504712	1399.2811168533956	2	2	9	Dram1	134
4933955	1708.7140198312536	1602.5263009249636	2	2	9	Dram1	134
4933956	1506.9502665805076	1331.2832180239436	2	2	9	Dram1	134
4933957	1549.415628011741	1319.1418125659543	2	2	9	Gem	134
4933958	1864.0463064042863	1766.3575178725453	2	2	9	Gem	134
4933959	1688.5487111758794	1432.6032089419714	2	2	9	Cped1	134
4933960	1516.03735979333	1277.109486586232	2	2	9	Cped1	134
4933961	1560.5474349020885	1452.6103322856352	2	2	9	Cped1	134
4933962	1696.5594177501157	1632.606430813015	2	2	9	Cped1	134
4933963	1854.0654348471853	1692.3492119019356	2	2	9	Cped1	134
4933964	1666.9036317403863	1462.5540352079004	2	2	9	Thbs1	134
4933965	1768.115646349469	1567.2786373379083	2	2	9	Thbs1	134
4933966	1564.5404350227773	1324.6458548043513	2	2	9	Thbs1	134
4933967	1630.4838872428363	1460.860599296005	2	2	9	Thbs1	134
4933968	1626.6849081822222	1585.0686203747355	2	2	9	Prss57	134
4933969	1535.6742993079977	1440.5733175987166	2	2	9	Prss57	134
4933970	1752.3330069662625	1538.8933308964704	2	2	9	Hic1	134
4933971	1673.8247617077473	1423.3975265539816	2	2	9	Hic1	134
4933972	1513.064320421882	1284.906909214501	2	2	9	Hic1	134
4933973	1812.8450320108914	1496.1241639134284	2	2	9	Hic1	134
4933974	1629.8266531455774	1457.9007036415244	2	2	9	Hic1	134
4933975	1803.0843494629248	1552.8901112498697	2	2	9	Hic1	134
4933976	1651.073087369983	1400.8988154369727	2	2	9	Hic1	134
4933977	1631.6023481941056	1421.0270117373987	2	2	9	Hic1	134
4933978	1727.8340092579676	1557.1451013500534	2	2	9	Hic1	134
4933979	1571.2782535426704	1315.5274576882093	2	2	9	Hebp2	134
4933980	1878.8193971662695	1881.5050281925135	2	2	9	Hebp2	134
4933981	1568.0428928112433	1311.2532040929511	2	2	9	Tgm3	134
4933982	1605.9922461136784	1380.1076118248975	2	2	9	Ncf2	134
4933983	1712.943474086731	1395.0682582726818	2	2	9	Sfrp2	134
4933984	1817.416934124412	1680.108129101127	2	2	9	Col17a1	134
4933985	1797.2867314655014	1598.7454701541283	2	2	9	Col17a1	134
4933986	1685.418947925728	1448.9452618043526	2	2	9	Snai1	134
4933987	1959.1815639887564	1669.1844529091554	2	2	9	Snai1	134
4933988	1585.4124573680615	1327.9488554556683	2	2	9	Snai1	134
4933989	1751.175647784853	1580.943355450579	2	2	9	Snai1	134
4933990	1646.4274484932282	1639.4487162143432	2	2	9	Snai1	134
4933991	1847.6744171034145	1536.4384709329597	2	2	9	Snai1	134
4933992	1722.921488461333	1496.693925867284	2	2	9	Snai1	134
4933993	1759.4232346001322	1527.1924974306191	2	2	9	Snai1	134
4933994	1554.6674564984307	1441.4512566335623	2	2	9	Snai1	134
4933995	1652.6357601117415	1552.5326635338452	2	2	9	Snai1	134
4933996	1651.4199728689578	1477.197079989928	2	2	9	Snai1	134
4933997	1666.1643871509236	1354.4453291248406	2	2	9	Snai1	134
4933998	1614.6763402087959	1621.4500341570306	2	2	9	Snai1	134
4933999	1589.4147652199804	1376.9490771543283	2	2	9	Snai1	134
4934000	1654.4190698301074	1457.1967667458641	2	2	9	Snai1	134
4934001	1689.9189595159842	1448.4450354878043	2	2	9	Snai1	134
4934002	1567.8810193132347	1311.1150143702166	2	2	9	B930025p03rik	134
4934003	1652.6577468940498	1553.2005651759696	2	2	9	Liph	134
4934004	1535.9019067983554	1435.2058387730203	2	2	9	Liph	134
4934005	1642.5245466781844	1362.6174965795028	2	2	9	Fam169b	134
4934006	1756.3424041478918	1426.4639339253997	2	2	9	Fam169b	134
4934007	1732.3259491108927	1502.4680740574886	2	2	9	Hcls1	134
4934008	1540.5599590987342	1285.977895452109	2	2	9	Hcls1	134
4934009	1512.2200503863478	1465.0367598122143	2	2	9	Gpr149	134
4934010	1577.9671543509303	1437.0319906086854	2	2	9	Gpr149	134
4934011	1809.2295699873348	1631.0120137276376	2	2	9	Gpr149	134
4934012	1765.7140769849232	1424.0176489569153	2	2	9	Gpr149	134
4934013	1532.4581942514833	1314.2868674104861	2	2	9	Gpr149	134
4934014	1630.9457939814072	1346.4193437870981	2	2	9	Gpr149	134
4934015	1875.977990634436	1620.2569758183702	2	2	9	Gpr149	134
4934016	1687.613594943693	1367.4145388552452	2	2	9	Gpr149	134
4934017	1685.217878368478	1461.7734220741127	2	2	9	Gpr149	134
4934018	1526.965282912505	1405.5362700962892	2	2	9	Gpr149	134
4934019	1645.9634102076204	1398.2771731210132	2	2	9	Gpr149	134
4934020	1702.6063227684124	1581.0420660382479	2	2	9	Gpr149	134
4934021	1615.9698195221872	1477.0286169197861	2	2	9	Gpr149	134
4934022	1701.7004989569534	1515.9656176361761	2	2	9	Gpr149	134
4934023	1603.6180875175603	1360.0058153009904	2	2	9	Gpr149	134
4934024	1782.9663852022913	1456.5159587221954	2	2	9	Gpr149	134
4934025	1525.3656657468637	1451.9823748946646	2	2	9	Gpr149	134
4934026	1774.8408040101099	1463.0992352290841	2	2	9	Klhdc7a	134
4934027	1750.9943724888262	1495.7288086279807	2	2	9	Irgc1	134
4934028	1511.2294866569503	1394.8451225820438	2	2	9	Irgc1	134
4934029	1934.04417083899	1598.4603661020933	2	2	9	Lpin3	134
4934030	1792.287983216871	1506.2157757590876	2	2	9	Lpin3	134
4934031	1684.2804283989487	1375.2190977169003	2	2	9	Lpin3	134
4934032	1773.283261385965	1410.7154035119406	2	2	9	Lpin3	134
4934033	1830.097170735112	1621.2011136753338	2	2	9	Tmprss11f	134
4934034	1611.2116339803351	1574.167799600107	2	2	9	Tmprss11f	134
4934035	1601.8645018254776	1529.9479170612867	2	2	9	Aoc3	134
4934036	1812.6363025629205	1496.6348281938667	2	2	9	Slc12a3	134
4934037	1553.624444924408	1403.8990330703068	2	2	9	Slc12a3	134
4934038	1620.6872207505687	1539.0768423275968	2	2	9	Kcnn4	134
4934039	1768.7085419881043	1509.1428787063412	2	2	9	Foxi2	134
4934040	1744.73508060717	1542.8525017792938	2	2	9	Gprc6a	134
4934041	1675.2681923850978	1561.4023756476508	2	2	9	Tbx21	134
4934042	1517.836864658964	1451.7562414651213	2	2	9	Ttc39d	134
4934043	1723.9355307050364	1389.4173132439018	2	2	9	Nisch	134
4934044	1504.434557364	1368.4278356584339	2	2	9	Nisch	134
4934045	1877.4568888195715	1835.6599124137506	2	2	9	Nisch	134
4934046	1596.4358542772288	1573.6359190972134	2	2	9	Nisch	134
4934047	1675.9446337862619	1579.1695852199343	2	2	9	Nisch	134
4934048	1968.7005467833446	1703.6555499064457	2	2	9	Nisch	134
4934049	1850.4627065432041	1957.161195051804	2	2	9	Nisch	134
4934050	1813.1943159460939	1573.1630303193874	2	2	9	Nisch	134
4934051	1758.0925106766626	1414.2938328900389	2	2	9	Nisch	134
4934052	1743.1015843266323	1568.627373102734	2	2	9	Nisch	134
4934053	1785.1898943098763	1480.6643785282454	2	2	9	Nisch	134
4934054	1697.445573496357	1598.918566066293	2	2	9	Nisch	134
4934055	1920.1949302417559	1586.1579030130847	2	2	9	Nisch	134
4934056	1593.1855983689538	1390.4235839852622	2	2	9	Nisch	134
4934057	1772.4413690524177	1511.1649770543418	2	2	9	Nisch	134
4934058	1659.181422660897	1303.4204335884501	2	2	9	Nisch	134
4934059	1840.1995774810778	1682.911719906945	2	2	9	Nisch	134
4934060	1730.436276625559	1404.91700995279	2	2	9	Nisch	134
4934061	1634.9463767399022	1615.6715505653929	2	2	9	Nisch	134
4934062	1548.9384948616798	1450.675707143098	2	2	9	Nisch	134
4934063	1747.7614238935873	1451.960954860849	2	2	9	Nisch	134
4934064	1799.4456563626256	1600.9136799674206	2	2	9	Nisch	134
4934065	1752.4392915636893	1467.9159481540007	2	2	9	Nisch	134
4934066	1822.7704283431274	1611.9558597241214	2	2	9	Nisch	134
4934067	1699.697400390607	1637.1684593494797	2	2	9	Nisch	134
4934068	1902.4507207482238	1706.9087327798657	2	2	9	Nisch	134
4934069	1816.1928265619624	1541.9128873978007	2	2	9	Nisch	134
4934070	1499.9364651289552	1408.178037382525	2	2	9	Nisch	134
4934071	1785.200398763169	1699.914352275576	2	2	9	Nisch	134
4934072	1599.6964274681402	1616.4232444188985	2	2	9	Nisch	134
4934073	1655.9822425367695	1366.7983221707182	2	2	9	Nisch	134
4934074	1681.4443434522411	1573.4193417628794	2	2	9	Nisch	134
4934075	1701.1844922117823	1367.6684164950407	2	2	9	Nisch	134
4934076	1763.9491531735807	1673.915370730464	2	2	9	Nisch	134
4934077	1869.329748719926	1693.1213767205188	2	2	9	Nisch	134
4934078	1729.319008219931	1446.7948596035155	2	2	9	Nisch	134
4934079	1773.1931673178976	1548.914946229208	2	2	9	Nisch	134
4934080	1831.9446273423632	1579.6621187431529	2	2	9	Nisch	134
4934081	1564.1884240826707	1449.1749624649738	2	2	9	Nisch	134
4934082	1690.4451290239008	1589.6689009919705	2	2	9	Nisch	134
4934083	1730.4957228950698	1492.9312802024997	2	2	9	Nisch	134
4934084	1677.991359492431	1570.7969024304978	2	2	9	Nisch	134
4934085	1601.769232994291	1574.968930940164	2	2	9	Nisch	134
4934086	1977.9309512086347	1650.2615677133842	2	2	9	Tomm20	134
4934087	1985.4344905999935	1701.0109579622824	2	2	9	Tomm20	134
4934088	1757.6496044045148	1588.5043429328862	2	2	9	Sorcs3	134
4934089	1516.4348538428605	1396.1053727445626	2	2	9	Sorcs3	134
4934090	1724.891403082629	1483.75551565661	2	2	9	Sorcs3	134
4934091	1578.9074034371079	1484.9838130160426	2	2	9	Sorcs3	134
4934092	1611.880865672331	1360.262463526044	2	2	9	Sorcs3	134
4934093	1741.9612479563127	1626.6674732446722	2	2	9	Abhd12	134
4934094	1807.2061526659081	1549.4131236632456	2	2	9	Abhd12	134
4934095	1693.2573915950873	1507.818010538944	2	2	9	Abhd12	134
4934096	1768.9581921512397	1580.4156645703904	2	2	9	Abhd12	134
4934097	1699.708699719153	1588.4202538053405	2	2	9	Abhd12	134
4934098	1633.4552111174953	1535.9246440843988	2	2	9	Abhd12	134
4934099	1684.952623702671	1496.6712033830704	2	2	9	Abhd12	134
4934100	1652.5218121469627	1462.442552757091	2	2	9	Dync1i1	134
4934101	1878.9379693852989	1623.0666827859764	2	2	9	Rasa1	134
4934102	1544.2942486616014	1433.022282951144	2	2	9	Rasa1	134
4934103	1614.4342988067115	1617.0870335156985	2	2	9	Rasa1	134
4934104	1782.4380389069483	1639.074342047277	2	2	9	Rasa1	134
4934105	1771.5331442030383	1524.0838184713866	2	2	9	Rasa1	134
4934106	1862.941125630086	1666.5684475159821	2	2	9	Rasa1	134
4934107	1795.69176511333	1685.3238645012113	2	2	9	Rasa1	134
4934108	1940.9365578830425	1595.061550939854	2	2	9	Rasa1	134
4934109	1757.9209095283513	1421.3235889728335	2	2	9	Rasa1	134
4934110	1578.9224365215875	1469.0879954765405	2	2	9	Rasa1	134
4934111	1572.9557235863886	1366.685596990602	2	2	9	Rasa1	134
4934112	1555.9218488068896	1465.0897241808223	2	2	9	Rasa1	134
4934113	1630.0905194091745	1488.1955630833825	2	2	9	Sema3e	134
4934114	1631.778997056286	1607.1676831270793	2	2	9	Sema3e	134
4934115	1537.1769676341967	1480.0788128384577	2	2	9	Src	134
4934116	1831.5130423737855	1770.9963559165594	2	2	9	Src	134
4934117	1615.5029718157032	1551.5030333002562	2	2	9	Src	134
4934118	1726.501729775078	1497.4983524043923	2	2	9	Src	134
4934119	1654.7458273956786	1358.2500772042858	2	2	9	Src	134
4934120	1592.2464516755067	1386.752701191534	2	2	9	Src	134
4934121	1799.6351576330237	1623.2201097731845	2	2	9	Eif4b	134
4934122	1630.3689028681888	1342.479221100327	2	2	9	Eif4b	134
4934123	1650.6346551410284	1618.9785654822554	2	2	9	Eif4b	134
4934124	1950.6422396079192	1742.9617389338214	2	2	9	Eif4b	134
4934125	1680.1309275413655	1552.4767717704726	2	2	9	Eif4b	134
4934126	1554.891874890872	1281.5470104785593	2	2	9	Eif4b	134
4934127	1769.6297619200172	1529.2216461897785	2	2	9	Eif4b	134
4934128	1642.3692677931444	1348.4785514299904	2	2	9	Eif4b	134
4934129	1739.3747811353574	1442.4732059262628	2	2	9	Eif4b	134
4934130	1889.1368739196291	1650.4650729461714	2	2	9	Eif4b	134
4934131	1584.61964148885	1356.9818498339255	2	2	9	Eif4b	134
4934132	1849.6423127084163	1747.4674870545816	2	2	9	Eif4b	134
4934133	1502.6158717182577	1293.2363966539915	2	2	9	Eif4b	134
4934134	1744.632664090482	1580.9731554321659	2	2	9	Eif4b	134
4934135	1917.1395925178508	1697.463563099259	2	2	9	Eif4b	134
4934136	1527.6247818837205	1449.235255496014	2	2	9	Eif4b	134
4934137	1822.1341753321751	1605.2188004821794	2	2	9	Eif4b	134
4934138	1777.633772946542	1599.4713135241145	2	2	9	Eif4b	134
4934139	1809.6372968787646	1660.4696043085642	2	2	9	Eif4b	134
4934140	1865.6335328497498	1592.4663000056871	2	2	9	Eif4b	134
4934141	1865.640731521393	1719.2165310880746	2	2	9	Eif4b	134
4934142	1544.621175278401	1385.234174702198	2	2	9	Eif4b	134
4934143	1783.6384250550143	1681.221122984944	2	2	9	Eif4b	134
4934144	1840.64811556507	1849.968187514064	2	2	9	Eif4b	134
4934145	1684.5746112451673	1563.8730769066035	2	2	9	Eif4b	134
4934146	1905.88740861333	1659.4641282666407	2	2	9	Eif4b	134
4934147	1615.3812647613681	1560.4804642245083	2	2	9	Eif4b	134
4934148	1976.8880855050297	1669.2101147928552	2	2	9	Eif4b	134
4934149	1822.6388688222482	1687.7189154347648	2	2	9	Eif4b	134
4934150	1588.3816710076644	1568.482012951182	2	2	9	Eif4b	134
4934151	1933.8977448863009	1840.462861424316	2	2	9	Eif4b	134
4934152	1879.5769886185851	1604.528690744791	2	2	9	Eif4b	134
4934153	1703.3799855396928	1535.2254234566135	2	2	9	Eif4b	134
4934154	1692.126459536708	1473.4759482408458	2	2	9	Eif4b	134
4934155	1502.619072798282	1349.4864935323847	2	2	9	Eif4b	134
4934156	1857.6797626654643	1550.085429090439	2	2	9	Eif4b	134
4934157	1803.880258235575	1536.7197164311126	2	2	9	Eif4b	134
4934158	1789.627827381538	1494.4704433989668	2	2	9	Eif4b	134
4934159	1718.370674197915	1370.9742765051128	2	2	9	Eif4b	134
4934160	1606.120167854701	1365.4806420052123	2	2	9	Eif4b	134
4934161	1953.347777220865	1707.7719532730007	2	2	9	Eif4b	134
4934162	1853.6345156281632	1610.2170176962436	2	2	9	Eif4b	134
4934163	1605.617495681663	1318.4805845640458	2	2	9	Eif4b	134
4934164	1644.3743978216496	1438.7285990546272	2	2	9	Eif4b	134
4934165	1855.886815704309	1650.4669640951395	2	2	9	Eif4b	134
4934166	1609.576549603368	1598.5440148773807	2	2	9	Eif4b	134
4934167	1827.1357186824425	1632.2185647236154	2	2	9	Eif4b	134
4934168	1905.1386617443204	1681.4642163760216	2	2	9	Eif4b	134
4934169	1699.6365128090727	1650.2258410852494	2	2	9	Eif4b	134
4934170	1690.3781623484772	1503.4761014072633	2	2	9	Eif4b	134
4934171	1930.6386503120314	1680.4627638127379	2	2	9	Eif4b	134
4934172	1739.6268127229491	1478.223257112153	2	2	9	Eif4b	134
4934173	1926.2426270418155	1586.192708621289	2	2	9	Eif4b	134
4934174	1878.6014954197126	1584.47157764167	2	2	9	Eif4b	134
4934175	1528.6167893947952	1308.4849424944864	2	2	9	Eif4b	134
4934176	1868.3945453823017	1786.216496457328	2	2	9	Eif4b	134
4934177	1967.6371964875846	1653.7106142617683	2	2	9	Eif4b	134
4934178	1668.6282738417267	1506.2273447243165	2	2	9	Eif4b	134
4934179	1904.883039130346	1582.464057596971	2	2	9	Eif4b	134
4934180	1908.1358824877666	1632.463958073654	2	2	9	Eif4b	134
4934181	1682.1297377115104	1531.4766204771406	2	2	9	Eif4b	134
4934182	1822.2463036539975	1651.5319644806066	2	2	9	Eif4b	134
4934183	1800.1365821187337	1648.2201306458144	2	2	9	Eif4b	134
4934184	1877.6140541750644	1814.139136977393	2	2	9	Eif4b	134
4934185	1761.3857475611137	1634.722298847744	2	2	9	Eif4b	134
4934186	1564.622177218259	1402.2330685836187	2	2	9	Eif4b	134
4934187	1765.346726218011	1680.4509228873605	2	2	9	Eif4b	134
4934188	1683.1218970679622	1393.4763163332095	2	2	9	Eif4b	134
4934189	1555.2356407126242	1465.5470425177718	2	2	9	Eif4b	134
4934190	1627.2555938030819	1371.4845614453934	2	2	9	Eif4b	134
4934191	1846.6457328705683	1807.71776414529	2	2	9	Eif4b	134
4934192	1647.3496560795504	1642.4301193885049	2	2	9	Eif4b	134
4934193	1757.3848864261308	1619.7225017265555	2	2	9	Eif4b	134
4934194	1647.9345453403957	1594.4842449716425	2	2	9	Eif4b	134
4934195	1665.3807860756976	1550.4776048409499	2	2	9	Eif4b	134
4934196	1942.3935150408188	1765.7122499681698	2	2	9	Eif4b	134
4934197	1533.6223107921487	1405.484832185401	2	2	9	Eif4b	134
4934198	1859.6340335601342	1601.4666571103703	2	2	9	Eif4b	134
4934199	1803.6262044233554	1465.469595817623	2	2	9	Eif4b	134
4934200	1708.6356115235437	1633.97529626813	2	2	9	Eif4b	134
4934201	1787.3789613072972	1514.4706086840765	2	2	9	Eif4b	134
4934202	1892.6356084478375	1628.2148336141618	2	2	9	Eif4b	134
4934203	1530.6199185874912	1363.4849274034461	2	2	9	Eif4b	134
4934204	1643.6196096355957	1354.4784895696457	2	2	9	Eif4b	134
4934205	1740.873162956988	1413.9730648201726	2	2	9	Eif4b	134
4934206	1538.5611372277024	1327.5479425257374	2	2	9	Eif4b	134
4934207	1572.616906435642	1309.2324472810724	2	2	9	Eif4b	134
4934208	1874.6430962919749	1760.4660896212397	2	2	9	Eif4b	134
4934209	1516.6258829711999	1468.9859173855555	2	2	9	Eif4b	134
4934210	1882.244285426136	1615.5285493189458	2	2	9	Eif4b	134
4934211	1599.6024846366706	1621.1536518657601	2	2	9	Eif4b	134
4934212	1744.384021280418	1604.9732198322333	2	2	9	Eif4b	134
4934213	1805.6087285512383	1721.4760690777355	2	2	9	Eif4b	134
4934214	1859.3930110619817	1759.4669545238987	2	2	9	Eif4b	134
4934215	1639.8685842204168	1336.478676481342	2	2	9	Eif4b	134
4934216	1988.8892135695942	1688.4594739068218	2	2	9	Eif4b	134
4934217	1745.6245092606673	1437.4728417339884	2	2	9	Eif4b	134
4934218	1749.1250654857247	1447.2226658596026	2	2	9	Eif4b	134
4934219	1795.6305801941999	1542.7201899647202	2	2	9	Eif4b	134
4934220	1554.3362632929836	1506.7986241559931	2	2	9	Eif4b	134
4934221	1789.631399477073	1557.2205516237418	2	2	9	Eif4b	134
4934222	1964.1399264681672	1701.9609054918028	2	2	9	Eif4b	134
4934223	1858.9453248636898	1777.4733605690706	2	2	9	Eif4b	134
4934224	1749.386505880993	1648.4730068137171	2	2	9	Eif4b	134
4934225	1732.626285856362	1469.2236413436847	2	2	9	Eif4b	134
4934226	1663.6337204884817	1602.2278009155366	2	2	9	Eif4b	134
4934227	1884.6387383615345	1683.465383334372	2	2	9	Eif4b	134
4934228	1684.016093980142	1632.7615215944998	2	2	9	Eif4b	134
4934229	1866.6412447767252	1728.2164903880494	2	2	9	Eif4b	134
4934230	1769.6302351963257	1537.4716570456715	2	2	9	Eif4b	134
4934231	1581.5607021985168	1319.5455025621804	2	2	9	Eif4b	134
4934232	1654.8809109567128	1552.9781986859448	2	2	9	Eif4b	134
4934233	1811.6286055886903	1507.4692164533574	2	2	9	Eif4b	134
4934234	1765.6337103955861	1598.7219927577598	2	2	9	Eif4b	134
4934235	1941.6424207556304	1746.4622569719902	2	2	9	Eif4b	134
4934236	1792.8884645063445	1681.4705998937145	2	2	9	Eif4b	134
4934237	1614.6005389358195	1584.4860255982173	2	2	9	Eif4b	134
4934238	1889.6361331769835	1637.4650167499226	2	2	9	Eif4b	134
4934239	1836.3856770572688	1631.21803568437	2	2	9	Eif4b	134
4934240	1658.0147210987589	1609.4293483330284	2	2	9	Eif4b	134
4934241	1640.2297542533577	1361.2088649535674	2	2	9	Eif4b	134
4934242	1571.6182871877204	1333.4825436403762	2	2	9	Eif4b	134
4934243	1646.385734356249	1638.228845785694	2	2	9	Eif4b	134
4934244	1831.3856299097033	1630.4683145572649	2	2	9	Eif4b	134
4934245	1852.6347029661151	1613.4670764207037	2	2	9	Eif4b	134
4934246	1888.136358108255	1641.4651107877544	2	2	9	Eif4b	134
4934247	1576.9597892625673	1310.9896367494168	2	2	9	Chrm3	134
4934248	1784.199440393829	1438.460331661204	2	2	9	Clns1a	134
4934249	1907.984220584578	1890.004502322486	2	2	9	Clns1a	134
4934250	1919.6133476243729	1632.4112950449476	2	2	9	Clns1a	134
4934251	1551.0261594648439	1539.2579187859055	2	2	9	Stox2	134
4934252	1532.0402059144665	1348.3580859166293	2	2	9	Cdipt	134
4934253	1867.8777349372028	1559.1889681445493	2	2	9	Cdipt	134
4934254	1714.8189628737523	1405.6258395002665	2	2	9	Cdipt	134
4934255	1540.0739792427416	1470.8900338114224	2	2	9	Cdipt	134
4934256	1679.8275378544654	1512.3788079021729	2	2	9	Cdipt	134
4934257	1558.8316625707073	1565.6386463093	2	2	9	Cdipt	134
4934258	1615.5638717293266	1344.1337855142315	2	2	9	Cdipt	134
4934259	1569.5600020115207	1296.887432233365	2	2	9	Cdipt	134
4934260	1553.529486487844	1394.551061958181	2	2	9	Cdipt	134
4934261	1859.3313911750945	1557.1143988566607	2	2	9	Cdipt	134
4934262	1816.9369897828265	1737.422637176011	2	2	9	Ddx46	134
4934263	1684.1755284448182	1563.680294823461	2	2	9	Ddx46	134
4934264	1849.6805531962054	1689.5134963311896	2	2	9	Ddx46	134
4934265	1897.6945052331173	1851.668008932596	2	2	9	Ddx46	134
4934266	1737.9301142902689	1633.1772027037578	2	2	9	Ddx46	134
4934267	1912.6776694879647	1583.166016221487	2	2	9	Ddx46	134
4934268	1781.9966817531742	1428.848167633968	2	2	9	Ddx46	134
4934269	1762.9248391758795	1547.675277411153	2	2	9	Ddx46	134
4934270	1658.9299632328975	1635.6821682344253	2	2	9	Ddx46	134
4934271	1543.916673377395	1431.688600790721	2	2	9	Ddx46	134
4934272	1570.3190579407049	1297.0700568744062	2	2	9	Caskin1	134
4934273	1804.013269061022	1702.179196727447	2	2	9	Cul1	134
4934274	1506.4492688341	1350.9348839627855	2	2	9	Cul1	134
4934275	1791.7344143715188	1544.1461964163384	2	2	9	Cul1	134
4934276	1582.1343553662048	1583.9281198504757	2	2	9	Cul1	134
4934277	1533.4844986135402	1327.9488760759314	2	2	9	Cul1	134
4934278	1944.2709465662786	1800.1688100344545	2	2	9	Cul1	134
4934279	1982.2605025240584	1660.9156655986233	2	2	9	Cul1	134
4934280	1562.7454033554184	1471.9469567700366	2	2	9	Cul1	134
4934281	1686.9996500796537	1524.9376744683227	2	2	9	Cul1	134
4934282	1716.2404907915704	1402.6852422729621	2	2	9	Cul1	134
4934283	1783.253391539346	1571.9305072824914	2	2	9	Cul1	134
4934284	1754.4950634959594	1462.1824648010672	2	2	9	Cul1	134
4934285	1657.500879330324	1541.939942495679	2	2	9	Cul1	134
4934286	1561.7350387975082	1334.4467420680307	2	2	9	Cul1	134
4934287	1792.4607088855475	1504.578190709263	2	2	9	Cul1	134
4934288	1805.5077240550686	1628.6789441787673	2	2	9	Cul1	134
4934289	1823.7514909372205	1545.6774048483185	2	2	9	Cul1	134
4934290	1816.7648029717352	1722.1782846305862	2	2	9	Cul1	134
4934291	1969.5112558095918	1671.166651270703	2	2	9	Cul1	134
4934292	1793.7443056639675	1451.1794833354265	2	2	9	Cul1	134
4934293	1974.7728137844358	1824.1665628821397	2	2	9	Cul1	134
4934294	1804.1676558677082	1559.7383843860478	2	2	9	Cul1	134
4934295	1817.4123885446468	1682.4775082174663	2	2	9	Cul1	134
4934296	1767.9940443753376	1448.4314144353457	2	2	9	Cul1	134
4934297	1797.7483452392212	1504.6792857555008	2	2	9	Cul1	134
4934298	1663.260441832214	1617.9895897401282	2	2	9	Hnrnpm	134
4934299	1946.2657231283301	1686.716937031334	2	2	9	Hnrnpm	134
4934300	1847.5227935033902	1774.2247642353884	2	2	9	Hnrnpm	134
4934301	1522.743982989285	1410.2509642832297	2	2	9	Hnrnpm	134
4934302	1752.752628780997	1520.9825082524862	2	2	9	Hnrnpm	134
4934303	1701.260252532721	1615.9865568248815	2	2	9	Hnrnpm	134
4934304	1524.7532445588913	1526.2507142455336	2	2	9	Hnrnpm	134
4934305	1844.5124147488764	1644.2251050293562	2	2	9	Hnrnpm	134
4934306	1633.9880814837834	1337.492138989846	2	2	9	Hnrnpm	134
4934307	1885.7733263585094	1781.221688188283	2	2	9	Hnrnpm	134
4934308	1536.9845617741694	1292.4999230420988	2	2	9	Hnrnpm	134
4934309	1844.5196155008637	1734.4750336263976	2	2	9	Hnrnpm	134
4934310	1504.4180798655618	1261.27998803451	2	2	9	Hnrnpm	134
4934311	1862.5262954228615	1818.2235321546664	2	2	9	Hnrnpm	134
4934312	1769.505301873813	1554.4811597619077	2	2	9	Hnrnpm	134
4934313	1563.736857851572	1321.4977582303945	2	2	9	Hnrnpm	134
4934314	1730.4955239772287	1431.7343685481455	2	2	9	Hnrnpm	134
4934315	1654.012419756938	1642.49030751734	2	2	9	Hnrnpm	134
4934316	1741.4983607003296	1467.233467876292	2	2	9	Hnrnpm	134
4934317	1912.0250910667783	1803.7195752346265	2	2	9	Hnrnpm	134
4934318	1627.4938473828574	1409.7426106973699	2	2	9	Hnrnpm	134
4934319	1907.0079766132308	1589.2201469091906	2	2	9	Hnrnpm	134
4934320	1878.2597515546101	1611.2224299279574	2	2	9	Hnrnpm	134
4934321	1595.2534376958506	1529.4950912962117	2	2	9	Hnrnpm	134
4934322	1792.0046181616608	1545.979362146807	2	2	9	Hnrnpm	134
4934323	1840.01505598558	1677.225428638424	2	2	9	Hnrnpm	134
4934324	1782.0134898028905	1656.9800742571024	2	2	9	Hnrnpm	134
4934325	1940.778278242898	1843.9672436669105	2	2	9	Hnrnpm	134
4934326	1574.743463369891	1404.2468165191594	2	2	9	Hnrnpm	134
4934327	1812.0211467343106	1753.2276053848163	2	2	9	Hnrnpm	134
4934328	1738.014126778207	1664.7335781637134	2	2	9	Hnrnpm	134
4934329	1546.748421898886	1465.999002648563	2	2	9	Hnrnpm	134
4934330	1861.004644286255	1546.9738514046403	2	2	9	Hnrnpm	134
4934331	1888.0138502648838	1662.7216015396432	2	2	9	Hnrnpm	134
4934332	1823.407759287211	1573.8760965259416	2	2	9	Hnrnpm	134
4934333	1612.6137319152306	1475.165680171297	2	2	9	Hnrnpm	134
4934334	1599.9866986768802	1319.9948682591198	2	2	9	Hnrnpm	134
4934335	1861.7815046254002	1592.250985967726	2	2	9	Hnrnpm	134
4934336	1506.7356905759248	1306.2523229401897	2	2	9	Hnrnpm	134
4934337	1852.267307602532	1705.7244271876182	2	2	9	Hnrnpm	134
4934338	1633.761779187656	1634.241948281781	2	2	9	Hnrnpm	134
4934339	1746.5001274499136	1489.4830501518722	2	2	9	Hnrnpm	134
4934340	1929.5227434935186	1774.4682148424404	2	2	9	Hnrnpm	134
4934341	1899.5098460500835	1612.7207321865878	2	2	9	Hnrnpm	134
4934342	1945.7626589825866	1648.2170004821226	2	2	9	Hnrnpm	134
4934343	1661.486923941721	1323.239968371805	2	2	9	Hnrnpm	134
4934344	1531.2377423442294	1332.2503567102829	2	2	9	Hnrnpm	134
4934345	1704.4917191096745	1383.7364616517114	2	2	9	Hnrnpm	134
4934346	1981.0152656077694	1681.2141660330717	2	2	9	Hnrnpm	134
4934347	1737.2424026804667	1392.733854191579	2	2	9	Hnrnpm	134
4934348	1761.0070660367398	1576.481814475096	2	2	9	Hnrnpm	134
4934349	1859.76082507301	1624.4738822207835	2	2	9	Hnrnpm	134
4934350	1943.259984234009	1614.967232804154	2	2	9	Hnrnpm	134
4934351	1785.7485694651068	1470.229915816708	2	2	9	Hnrnpm	134
4934352	1658.1136016932523	1589.6017530497902	2	2	9	Hnrnpm	134
4934353	1491.2698275723305	1282.1738461534999	2	2	9	Hnrnpm	134
4934354	1919.0149583450777	1676.9691166657972	2	2	9	Hnrnpm	134
4934355	1957.7666718402068	1698.715997531723	2	2	9	Hnrnpm	134
4934356	1709.0109395469426	1624.4859295339797	2	2	9	Hnrnpm	134
4934357	1515.2417631621956	1382.5015910075053	2	2	9	Hnrnpm	134
4934358	1730.001116717246	1501.734343927329	2	2	9	Hnrnpm	134
4934359	1601.2743757473966	1370.833593490428	2	2	9	Hnrnpm	134
4934360	1841.0102135545637	1616.7253905231335	2	2	9	Hnrnpm	134
4934361	1847.2553254308734	1555.474945960548	2	2	9	Hnrnpm	134
4934362	1923.7664292773989	1695.2187206834092	2	2	9	Hnrnpm	134
4934363	1654.7600906737991	1613.2402654084774	2	2	9	Hnrnpm	134
4934364	1533.4945299417182	1417.2501165559956	2	2	9	Hnrnpm	134
4934365	1821.081260235902	1651.8760533663683	2	2	9	Hnrnpm	134
4934366	1856.4682172547446	1826.9192717679698	2	2	9	Hnrnpm	134
4934367	1827.0730201892263	1557.8758165214865	2	2	9	Hnrnpm	134
4934368	1596.739932638708	1360.2450939817882	2	2	9	Hnrnpm	134
4934369	1913.0088940719738	1600.9696549738692	2	2	9	Hnrnpm	134
4934370	1524.744700122783	1419.2507975658891	2	2	9	Hnrnpm	134
4934371	1516.7444025658644	1415.5014350762926	2	2	9	Hnrnpm	134
4934372	1851.7553057074033	1555.224579227798	2	2	9	Hnrnpm	134
4934373	1834.513221081256	1654.2258957878378	2	2	9	Hnrnpm	134
4934374	1746.5032279339819	1528.2330211031867	2	2	9	Hnrnpm	134
4934375	1658.0124322738527	1642.7399836584468	2	2	9	Hnrnpm	134
4934376	1694.8940368458586	1642.3022489708246	2	2	9	Hnrnpm	134
4934377	1521.744267062548	1414.0010375592685	2	2	9	Hnrnpm	134
4934378	1914.6296909336772	1778.1463572425428	2	2	9	Hnrnpm	134
4934379	1540.9846246708214	1293.2496041656477	2	2	9	Hnrnpm	134
4934380	1555.7485542487614	1482.2687797026792	2	2	9	Zdhhc17	134
4934381	1523.2451086128067	1430.0206804535617	2	2	9	Zdhhc17	134
4934382	1529.582281529617	1303.4184230178546	2	2	9	Golgb1	134
4934383	1688.1010445217808	1603.4114452736687	2	2	9	Golgb1	134
4934384	1775.3443598535305	1477.6553821353607	2	2	9	Golgb1	134
4934385	1754.3506780719454	1588.4074603700337	2	2	9	Golgb1	134
4934386	1833.6088047197982	1717.1538173225947	2	2	9	Golgb1	134
4934387	1599.5997834102095	1593.4165519887786	2	2	9	Golgb1	134
4934388	1630.5976368946096	1552.6644255760223	2	2	9	Golgb1	134
4934389	1532.5846980912183	1344.4185489586314	2	2	9	Golgb1	134
4934390	1660.5969983160894	1537.9125604413434	2	2	9	Golgb1	134
4934391	1540.846904249765	1411.3835904827613	2	2	9	Plxna1	134
4934392	1821.869219908543	1694.863355735256	2	2	9	Plxna1	134
4934393	1640.858493036144	1560.6265487652918	2	2	9	Plxna1	134
4934394	1772.8683619881222	1685.6170181411626	2	2	9	Plxna1	134
4934395	1580.3572955159825	1547.3810655773775	2	2	9	Plxna1	134
4934396	1515.84427089695	1377.6353622465888	2	2	9	Plxna1	134
4934397	1773.8791997741853	1580.0614770296413	2	2	9	Plxna1	134
4934398	1664.3529024837228	1485.3745165405605	2	2	9	Plxna1	134
4934399	1509.5937807987066	1371.3858000295659	2	2	9	Plxna1	134
4934400	1736.3495405153435	1437.6189280095193	2	2	9	Plxna1	134
4934401	1955.120446649551	1704.8533280568774	2	2	9	Plxna1	134
4934402	1590.842699956808	1353.3796253782039	2	2	9	Plxna1	134
4934403	1526.8513806469903	1471.3848481812715	2	2	9	Plxna1	134
4934404	1798.6207670271529	1716.3651811958252	2	2	9	Plxna1	134
4934405	1563.8490173681998	1438.3819474338532	2	2	9	Plxna1	134
4934406	1574.0945306241185	1378.3809555763962	2	2	9	Plxna1	134
4934407	1565.5937433373606	1368.3815679148775	2	2	9	Plxna1	134
4934408	1547.8426986708614	1355.1328707499547	2	2	9	Plxna1	134
4934409	1788.8625170155033	1607.3655535440225	2	2	9	Plxna1	134
4934410	1531.1639502709033	1337.747366562439	2	2	9	Plxna1	134
4934411	1591.8638236072622	1396.7425235073813	2	2	9	Plxna1	134
4934412	1539.847468292636	1419.1336897023807	2	2	9	Plxna1	134
4934413	1755.8599932328011	1575.3679336725886	2	2	9	Plxna1	134
4934414	1787.8677554208573	1677.115861700856	2	2	9	Plxna1	134
4934415	1568.8567782712337	1540.8819127910706	2	2	9	Plxna1	134
4934416	1557.842456204729	1351.6321020589744	2	2	9	Plxna1	134
4934417	1540.0962254762846	1402.3835998153893	2	2	9	Plxna1	134
4934418	1690.9256666280141	1420.0097758048387	2	2	9	Plxna1	134
4934419	1664.1002439187366	1473.6779371850068	2	2	9	Plxna1	134
4934420	1758.3402491544782	1431.7694668740166	2	2	9	Zfp260	134
4934421	1930.8169425426304	1813.9503622589389	2	2	9	Ccny	134
4934422	1835.8918035714908	1744.480177040349	2	2	9	Ccny	134
4934423	1545.8061227612816	1478.9500300300035	2	2	9	Ccny	134
4934424	1980.1355212764872	1674.2198902342961	2	2	9	Ccny	134
4934425	1875.897254688492	1821.2266458993852	2	2	9	Ccny	134
4934426	1810.4584246630327	1485.2981944046078	2	2	9	Ccny	134
4934427	1780.6285254222435	1561.7356063019229	2	2	9	Ccny	134
4934428	1911.6396796261386	1723.2246718781248	2	2	9	Ccny	134
4934429	1630.5714498318086	1553.5658557671638	2	2	9	Ccny	134
4934430	1509.4605786005984	1459.3232012303306	2	2	9	Ccny	134
4934431	1682.881672320725	1594.492689982511	2	2	9	Ccny	134
4934432	1873.899925469992	1856.7265442115936	2	2	9	Ccny	134
4934433	1865.3788809623438	1574.479187531491	2	2	9	Ccny	134
4934434	1988.9134666360726	1712.2018084420172	2	2	9	Ccny	134
4934435	1871.648784406758	1841.226822836117	2	2	9	Ccny	134
4934436	1749.7111793361355	1669.3813902877434	2	2	9	Klhl23	134
4934437	1587.1908039929272	1336.142108144545	2	2	9	Klhl23	134
4934438	1591.693281263002	1376.1417546901578	2	2	9	Klhl23	134
4934439	1557.7512056103262	1399.4433148914084	2	2	9	Rap1gap	134
4934440	1592.009424998623	1540.194853633919	2	2	9	Rap1gap	134
4934441	1643.4043477868338	1353.8209699376148	2	2	9	Rap1gap	134
4934442	1927.728148954593	1706.5762524004022	2	2	9	Dpy19l3	134
4934443	1506.949384265729	1280.609427371358	2	2	9	Dpy19l3	134
4934444	1743.9495303481297	1415.3535940963732	2	2	9	Dpy19l3	134
4934445	1505.9579595753137	1397.8588380592178	2	2	9	Dpy19l3	134
4934446	1845.7052403513728	1780.8248182907996	2	2	9	Cul2	134
4934447	1805.6921701564054	1615.325733208984	2	2	9	Cul2	134
4934448	1810.991925794405	1530.0289334230856	2	2	9	Slc37a3	134
4934449	1611.6788012603306	1334.856754200985	2	2	9	Slc37a3	134
4934450	1784.897398701125	1525.4738980559307	2	2	9	Slc37a3	134
4934451	1750.9755890016506	1576.8820437097902	2	2	9	Alg2	134
4934452	1563.6329446619432	1432.2238545934567	2	2	9	Alg2	134
4934453	1767.2036962738916	1547.1900670124635	2	2	9	Alg2	134
4934454	1734.4861654724793	1474.9900963164862	2	2	9	Mtus2	134
4934455	1576.9486767658861	1364.383056990375	2	2	9	Mtus2	134
4934456	1831.2697455506652	1690.006056560046	2	2	9	Exoc7	134
4934457	1868.259801215399	1552.2534275836142	2	2	9	Exoc7	134
4934458	1573.0120478625643	1582.5246776876318	2	2	9	Exoc7	134
4934459	1717.4835913156912	1546.7344355469736	2	2	9	Mvb12b	134
4934460	1826.7857473034012	1551.2979282214856	2	2	9	Mvb12b	134
4934461	1610.9857521011422	1577.9892344333623	2	2	9	Mvb12b	134
4934462	1907.7380597893339	1667.9747116447243	2	2	9	Mvb12b	134
4934463	1674.7381740356177	1638.485849361711	2	2	9	Mvb12b	134
4934464	1631.3810859551984	1606.8873910905932	2	2	9	Mvb12b	134
4934465	1573.485224155648	1561.7411049604302	2	2	9	Mvb12b	134
4934466	1759.1026454223302	1507.7562030223262	2	2	9	Capn5	134
4934467	1689.734562769736	1482.0884312455198	2	2	9	Shprh	134
4934468	1844.4890989906849	1562.0758854528717	2	2	9	Shprh	134
4934469	1526.7309396264416	1413.3514675835352	2	2	9	Shprh	134
4934470	1741.984202419308	1484.3344341006252	2	2	9	Shprh	134
4934471	1692.2440611740064	1607.5869848401	2	2	9	Shprh	134
4934472	1790.7417901614274	1590.5796931256978	2	2	9	Shprh	134
4934473	1736.1144711309407	1534.5329158923994	2	2	9	Rfwd2	134
4934474	1835.1384103022183	1810.6564346650268	2	2	9	Rfwd2	134
4934475	1928.2373889104636	1705.4389740303934	2	2	9	Rfwd2	134
4934476	1541.8625918258558	1532.926731649217	2	2	9	Rfwd2	134
4934477	1518.358853220253	1489.928117547157	2	2	9	Rfwd2	134
4934478	1512.0611950189098	1414.3153806166986	2	2	9	Rfwd2	134
4934479	1823.2242965664354	1573.4464217186069	2	2	9	Rfwd2	134
4934480	1758.867064388068	1556.4095569959636	2	2	9	Rfwd2	134
4934481	1781.7311343583442	1421.9646473979576	2	2	9	Rfwd2	134
4934482	1989.3813880044947	1700.6427311515367	2	2	9	Rfwd2	134
4934483	1499.8627060516965	1303.8045855021298	2	2	9	Rfwd2	134
4934484	1764.0513714968442	1661.16209963373	2	2	9	Osbp	134
4934485	1873.8021594268084	1672.9056090126733	2	2	9	Osbp	134
4934486	1618.711280242281	1577.8149865158957	2	2	9	Osbp	134
4934487	1828.8046199397716	1715.1583102455056	2	2	9	Osbp	134
4934488	1593.0387025842085	1449.9220381821483	2	2	9	Osbp	134
4934489	1849.267748833724	1560.2035035561166	2	2	9	Osbp	134
4934490	1923.8011641291384	1655.652638254075	2	2	9	Osbp	134
4934491	1497.7838014392228	1368.1775875159406	2	2	9	Osbp	134
4934492	1788.5458887297482	1568.1605820182265	2	2	9	Osbp	134
4934493	1894.0526948193567	1681.904427700887	2	2	9	Osbp	134
4934494	1732.2984871502272	1612.9139480586841	2	2	9	Osbp	134
4934495	1605.0455515454717	1565.171425350224	2	2	9	Osbp	134
4934496	1709.7974661016142	1635.125072387683	2	2	9	Osbp	134
4934497	1784.3013402446925	1660.6609156633638	2	2	9	Osbp	134
4934498	1611.788097122414	1439.1709112792587	2	2	9	Osbp	134
4934499	1543.7770642921923	1292.1353108285336	2	2	9	Osbp	134
4934500	1988.9475959155359	1694.730722242088	2	2	9	Cd2bp2	134
4934501	1969.6987218686727	1714.4822045017713	2	2	9	Cd2bp2	134
4934502	1724.6639428728588	1519.2145349390178	2	2	9	Cd2bp2	134
4934503	1998.4320779311677	1701.3382513454753	2	2	9	Irgq	134
4934504	1659.9273836976874	1638.3619190901998	2	2	9	Irgq	134
4934505	1642.9794650225995	1459.329678635817	2	2	9	Irgq	134
4934506	1616.1655718803138	1470.3648489089821	2	2	9	Irgq	134
4934507	1669.8702815887561	1369.4035501442322	2	2	9	Irgq	134
4934508	1833.541557817238	1694.3518149422132	2	2	9	Gng12	134
4934509	1492.5038620310315	1278.3699121330699	2	2	9	Gng12	134
4934510	1617.7799711106245	1593.6162692314429	2	2	9	Gng12	134
4934511	1958.539840626626	1641.3413969142912	2	2	9	Gng12	134
4934512	1572.2634493588862	1386.1158892872484	2	2	9	Gng12	134
4934513	1916.792294435278	1684.0953461359054	2	2	9	Gng12	134
4934514	1933.7969469443367	1741.3451134978243	2	2	9	Gng12	134
4934515	1551.75771965191	1315.1161242462967	2	2	9	Gng12	134
4934516	1905.7944688289608	1715.3467498465839	2	2	9	Gng12	134
4934517	1556.46154308265	1417.229539624212	2	2	9	Vps52	134
4934518	1850.7229738259089	1630.7106581427952	2	2	9	Vps52	134
4934519	1688.9731569886858	1620.2205056146015	2	2	9	Vps52	134
4934520	1778.4613954403928	1433.2160396223449	2	2	9	Vps52	134
4934521	1902.9708045061984	1599.2076706772873	2	2	9	Vps52	134
4934522	1851.8375899601583	1953.8115508636204	2	2	9	Npc2	134
4934523	1726.8197960237062	1586.8016859424658	2	2	9	Npc2	134
4934524	1505.8066919823339	1458.8044972364075	2	2	9	Npc2	134
4934525	1568.5448501380167	1311.6290870389723	2	2	9	Npc2	134
4934526	1497.552942428201	1362.3010415313702	2	2	9	Npc2	134
4934527	1840.5790899695537	1725.553063042761	2	2	9	Npc2	134
4934528	1551.3403226122489	1348.4897876156263	2	2	9	Npc2	134
4934529	1574.8162718809272	1544.3095209956166	2	2	9	Npc2	134
4934530	1553.3110780117943	1530.8056146789509	2	2	9	Npc2	134
4934531	1828.2443048557463	1559.0018069600071	2	2	9	Pitpnm2	134
4934532	1761.8773302737113	1465.820932491594	2	2	9	Pitpnm2	134
4934533	1723.7735292147802	1656.5168247177	2	2	9	Pitpnm2	134
4934534	1666.1255280041614	1498.3265734875545	2	2	9	Pitpnm2	134
4934535	1739.134295447931	1630.827712037279	2	2	9	Pitpnm2	134
4934536	1851.3451935046987	1780.6291784237437	2	2	9	Gpt2	134
4934537	1601.8306678798424	1384.0987226691877	2	2	9	Gpt2	134
4934538	1603.4282099037168	1375.3935403518574	2	2	9	Pycr2	134
4934539	1631.4435201600475	1615.390795970099	2	2	9	Pycr2	134
4934540	1758.3098734257983	1432.0838396518282	2	2	9	Pycr2	134
4934541	1840.1960970207617	1667.6271829861726	2	2	9	Pycr2	134
4934542	1510.9335149075473	1452.399181375142	2	2	9	Pycr2	134
4934543	1895.6991312702573	1718.3734350878779	2	2	9	Pycr2	134
4934544	1758.1940171174629	1630.6326074499611	2	2	9	Pycr2	134
4934545	1625.1759198584691	1340.8922682690136	2	2	9	Pycr2	134
4934546	1562.185098767898	1479.8957816686311	2	2	9	Pycr2	134
4934547	1682.4278849866082	1375.1384452699558	2	2	9	Pycr2	134
4934548	1630.2484305993796	1557.1562309096407	2	2	9	Pycr2	134
4934549	1809.1849024203298	1491.6298552716896	2	2	9	Pycr2	134
4934550	1573.6912287029786	1576.1446622080575	2	2	9	Pycr2	134
4934551	1693.6953394744046	1647.3866724713605	2	2	9	Pycr2	134
4934552	1748.9300247063754	1412.38403580856	2	2	9	Pycr2	134
4934553	1693.9423870146597	1601.3868419029795	2	2	9	Pycr2	134
4934554	1933.1984058567598	1709.371050972305	2	2	9	Pycr2	134
4934555	1783.193584923089	1625.381018092217	2	2	9	Pycr2	134
4934556	1651.4423603024682	1598.3895937715747	2	2	9	Pycr2	134
4934557	1783.9315871116169	1438.6316751608363	2	2	9	Pycr2	134
4934558	1683.4439081962998	1624.3874362606175	2	2	9	Pycr2	134
4934559	1676.19386941475	1623.3879043766415	2	2	9	Pycr2	134
4934560	1817.1955750956076	1658.3787049871673	2	2	9	Pycr2	134
4934561	1840.1968363048445	1679.3771453489887	2	2	9	Pycr2	134
4934562	1757.1964495761013	1668.3825235216336	2	2	9	Pycr2	134
4934563	1855.6982400606078	1702.126047246635	2	2	9	Pycr2	134
4934564	1686.565930494537	1532.1437042910018	2	2	9	Mfsd1	134
4934565	1810.570352029226	1585.6356276322567	2	2	9	Mfsd1	134
4934566	1509.5601967039597	1464.9052886462555	2	2	9	Mfsd1	134
4934567	1602.4888301120154	1556.1022416707538	2	2	9	Mfsd1	134
4934568	1630.2863173789085	1339.8461701636127	2	2	9	Mfsd1	134
4934569	1717.0557928115402	1380.140665033274	2	2	9	Mfsd1	134
4934570	1744.068982901243	1571.8900710952146	2	2	9	Mfsd1	134
4934571	1555.61610807974	1301.1844905876897	2	2	9	Mfsd1	134
4934572	1685.6373663240654	1577.5113263321734	2	2	9	Mfsd1	134
4934573	1635.2030884088745	1430.2735628083883	2	2	9	Gpr162	134
4934574	1605.7955961773016	1453.030507306501	2	2	9	Tmco3	134
4934575	1595.9267407814632	1465.122994336057	2	2	9	Tmco3	134
4934576	1714.7367992906895	1384.6387768402233	2	2	9	Mepce	134
4934577	1853.5109541539657	1794.3824977886325	2	2	9	Mepce	134
4934578	1636.9926173475158	1491.3937019640211	2	2	9	Mepce	134
4934579	1615.4872042264014	1358.8811018368613	2	2	9	Timmdc1	134
4934580	1811.082811922148	1652.4709722841044	2	2	9	Timmdc1	134
4934581	1554.0595921082122	1309.2371789832928	2	2	9	Timmdc1	134
4934582	1528.8098513111076	1313.9888629790328	2	2	9	Timmdc1	134
4934583	1564.0965835952115	1333.8400973074856	2	2	9	Champ1	134
4934584	1907.864174547401	1601.0813658219724	2	2	9	Champ1	134
4934585	1670.600771756084	1385.5867870502377	2	2	9	Champ1	134
4934586	1630.8551139008382	1511.5908684541578	2	2	9	Champ1	134
4934587	1618.608552815047	1602.093136726059	2	2	9	Champ1	134
4934588	1829.884850693418	1691.021918323253	2	2	9	Champ1	134
4934589	1588.5998362223354	1402.0904439667963	2	2	9	Champ1	134
4934590	1492.8474327619367	1389.094082708215	2	2	9	Champ1	134
4934591	1608.1057707313742	1538.5923276857256	2	2	9	Champ1	134
4934592	1629.2757688287538	1467.018830012292	2	2	9	Champ1	134
4934593	1687.8505694532528	1372.3358296366232	2	2	9	Champ1	134
4934594	1525.4328031887167	1291.3356142483335	2	2	9	Utp20	134
4934595	1954.2156860977766	1664.3008067855403	2	2	9	Utp20	134
4934596	1625.9608417632403	1620.3282790970225	2	2	9	Utp20	134
4934597	1529.6965320580546	1454.3358217429366	2	2	9	Utp20	134
4934598	1723.9033431397718	1424.7084847324024	2	2	9	Utp20	134
4934599	1875.2084113889541	1581.057168103985	2	2	9	Utp20	134
4934600	1722.962608666212	1637.320172508976	2	2	9	Utp20	134
4934601	1818.9167036409417	1566.7022216918806	2	2	9	Utp20	134
4934602	1591.9887576446401	1365.0100056278786	2	2	9	Utp20	134
4934603	1503.445542502349	1443.5879861793746	2	2	9	Utp20	134
4934604	1655.9576768740335	1581.5756201890754	2	2	9	Utp20	134
4934605	1579.9366912331666	1335.3311646095433	2	2	9	Utp20	134
4934606	1571.369959117376	1565.4076618337326	2	2	9	Rfx7	134
4934607	1942.6231439443263	1692.1326419548857	2	2	9	Rfx7	134
4934608	1558.26384547216	1332.8202448761224	2	2	9	Ube4a	134
4934609	1948.947499445024	1621.798670721494	2	2	9	Ube4a	134
4934610	1752.4458314093947	1614.9073833666334	2	2	9	Ube4a	134
4934611	1542.5371282193903	1423.4733200727187	2	2	9	Ube4a	134
4934612	1676.4431991719755	1578.578903168358	2	2	9	Ube4a	134
4934613	1624.5333251616776	1346.134331180382	2	2	9	Ube4a	134
4934614	1621.3266754415192	1457.290283271305	2	2	9	Satb2	134
4934615	1538.9358708941747	1328.5414551294082	2	2	9	Satb2	134
4934616	1823.950856183783	1506.2812531315292	2	2	9	Satb2	134
4934617	1671.6934929825957	1424.2869786315093	2	2	9	Satb2	134
4934618	1580.6924972118718	1444.2919056339845	2	2	9	Satb2	134
4934619	1803.9503710385789	1505.2822184213608	2	2	9	Satb2	134
4934620	1708.7409785324353	1374.267270786314	2	2	9	Crtc1	134
4934621	1705.0007682987155	1635.2014434788055	2	2	9	Trmt2a	134
4934622	1789.2500444935936	1601.1968516876964	2	2	9	Trmt2a	134
4934623	1766.003241271905	1670.6988085743162	2	2	9	Trmt2a	134
4934624	1512.9325388855473	1471.0976162202194	2	2	9	E2f3	134
4934625	1604.8699398797373	1401.9058226605666	2	2	9	Gart	134
4934626	1814.9606931223282	1651.5348316576217	2	2	9	Gart	134
4934627	1859.2076028197232	1606.7808396362138	2	2	9	Gart	134
4934628	1751.9467223738282	1484.5380545470916	2	2	9	Gart	134
4934629	1847.465103669479	1702.5328095355223	2	2	9	Gart	134
4934630	1683.7010872493356	1548.544176256521	2	2	9	Gart	134
4934631	1562.429021606478	1287.8010451521268	2	2	9	Gart	134
4934632	1745.7100319501274	1652.5403567908804	2	2	9	Gart	134
4934633	1924.4616234840066	1648.2760945668408	2	2	9	Gart	134
4934634	1634.4369809912278	1377.79628128662	2	2	9	Gart	134
4934635	1845.0031138308307	1550.9492507167033	2	2	9	Gart	134
4934636	1878.4660732604552	1710.530427546973	2	2	9	Gart	134
4934637	1919.9592291502668	1618.7761220718435	2	2	9	Gart	134
4934638	1838.9657194145875	1711.2835594935386	2	2	9	Gart	134
4934639	1761.6961601471712	1476.0372029736889	2	2	9	Gart	134
4934640	1681.4786063088668	1534.7239309674935	2	2	9	Sec14l2	134
4934641	1815.0874101394636	1594.959266646949	2	2	9	Erf	134
4934642	1547.8381594274924	1423.874960694907	2	2	9	Erf	134
4934643	1739.4253990935038	1654.3013125968907	2	2	9	Erf	134
4934644	1584.2761506459647	1563.1365980400667	2	2	9	Erf	134
4934645	1654.8527641823248	1630.1976800690056	2	2	9	Erf	134
4934646	1653.4985713073572	1358.2009386683176	2	2	9	Erf	134
4934647	1758.842923692138	1665.9627848444004	2	2	9	Erf	134
4934648	1596.9444069147692	1590.1357916191228	2	2	9	Erf	134
4934649	1887.4764843107457	1856.5713928922996	2	2	9	Rint1	134
4934650	1837.4552084333	1568.3245075836812	2	2	9	Rint1	134
4934651	1746.346819853911	1667.3471842164001	2	2	9	Rint1	134
4934652	1543.9905396803636	1378.3629956968914	2	2	9	Rint1	134
4934653	1790.6739000244545	1485.9311249418358	2	2	9	Zbtb14	134
4934654	1532.4204482038758	1441.9459804866058	2	2	9	Zbtb14	134
4934655	1782.6804140559766	1598.431976420911	2	2	9	Zbtb14	134
4934656	1511.6621861550582	1300.946694440573	2	2	9	Zbtb14	134
4934657	1660.9262998569775	1534.9388381700849	2	2	9	Zbtb14	134
4934658	1916.9314270118198	1607.924217371316	2	2	9	Zbtb14	134
4934659	1674.9326811285014	1643.9384019820918	2	2	9	Zbtb14	134
4934660	1627.6707795823268	1441.9404428623893	2	2	9	Zbtb14	134
4934661	1579.1674292667803	1387.1930747983304	2	2	9	Zbtb14	134
4934662	1553.9236330433628	1495.4449218375191	2	2	9	Zbtb14	134
4934663	1537.168610958173	1409.9455917209261	2	2	9	Zbtb14	134
4934664	1638.923918268989	1464.9080646075556	2	2	9	Cdk5rap1	134
4934665	1691.061240966267	1443.5726573727652	2	2	9	Lsm11	134
4934666	1766.3438032640006	1536.3326033991655	2	2	9	Lsm11	134
4934667	1709.542224935159	1397.4196852964467	2	2	9	Rassf5	134
4934668	1872.8066315871042	1608.1633006716604	2	2	9	Rassf5	134
4934669	1556.792091293931	1445.4743163389367	2	2	9	Rassf5	134
4934670	1677.4300972265328	1369.186318595602	2	2	9	Rassf5	134
4934671	1896.8867057953833	1595.9042553527684	2	2	9	Elp6	134
4934672	1748.874531684932	1434.1639896716654	2	2	9	Elp6	134
4934673	1877.9142802978556	1604.4488152229394	2	2	9	Elp6	134
4934674	1591.9860420393259	1338.857430582689	2	2	9	Ppat	134
4934675	1756.7969120534433	1566.46264062477	2	2	9	Ppat	134
4934676	1701.742059913166	1433.3487879470936	2	2	9	Ppat	134
4934677	1669.9953190937167	1475.1007870093576	2	2	9	Ppat	134
4934678	1622.7537873187175	1587.3533758099468	2	2	9	Ppat	134
4934679	1908.7556417039127	1642.0822774991855	2	2	9	Ppat	134
4934680	1506.487057835115	1344.1135865760975	2	2	9	Ppat	134
4934681	1531.4932392112341	1432.1111292913956	2	2	9	Ppat	134
4934682	1776.7562532837696	1637.0918629260905	2	2	9	Ppat	134
4934683	1704.96914291672	1598.7656891715055	2	2	9	Fam227a	134
4934684	1725.2144443689988	1529.7637737111452	2	2	9	Fam227a	134
4934685	1611.209330142503	1468.7713453291108	2	2	9	Fam227a	134
4934686	1751.7126831035441	1502.0117202309466	2	2	9	Fam227a	134
4934687	1554.5323505736524	1422.2356168942051	2	2	9	Wdtc1	134
4934688	1838.5750549647814	1641.881178199752	2	2	9	Wdtc1	134
4934689	1784.8704229603725	1476.8927183829646	2	2	9	Wdtc1	134
4934690	1867.5771818144551	1682.3797978092557	2	2	9	Wdtc1	134
4934691	1785.5368879075554	1665.7410694387759	2	2	9	Tmem129	134
4934692	1571.0863669099274	1333.9104367057091	2	2	9	Tmem129	134
4934693	1585.4812759055958	1303.6750883267807	2	2	9	Tmem129	134
4934694	1538.7571543376637	1386.913080244425	2	2	9	Tmem129	134
4934695	1714.9852716950238	1537.8957983903254	2	2	9	Dpagt1	134
4934696	1576.8606736277286	1312.4959918956138	2	2	9	Dpagt1	134
4934697	1538.6878662459865	1499.755972298049	2	2	9	Dpagt1	134
4934698	1665.9451443617193	1615.2460200375942	2	2	9	Dpagt1	134
4934699	1629.913257191376	1484.2999968957995	2	2	9	Dpagt1	134
4934700	1618.905162014994	1329.9670089212111	2	2	9	Dpagt1	134
4934701	1920.0922226555026	1875.9525061220727	2	2	9	Farp1	134
4934702	1729.5665503345804	1447.4544746129334	2	2	9	Farp1	134
4934703	1620.0736117434228	1622.9633647813837	2	2	9	Farp1	134
4934704	1844.0759548683309	1588.4511457946874	2	2	9	Farp1	134
4934705	1629.0599384435418	1355.4579845925773	2	2	9	Farp1	134
4934706	1874.5846346024246	1745.4524620343836	2	2	9	Farp1	134
4934707	1494.5596079989916	1396.965697326389	2	2	9	Farp1	134
4934708	1949.5822397611312	1672.4472383637737	2	2	9	Farp1	134
4934709	1753.8249941728982	1602.2060660513805	2	2	9	Farp1	134
4934710	1748.1582159418174	1469.8443317886247	2	2	9	Farp1	134
4934711	1610.0942156538479	1347.284067160193	2	2	9	Tjap1	134
4934712	1774.9483453973717	1517.3715875823518	2	2	9	Tjap1	134
4934713	1762.8527792023895	1458.2835069373878	2	2	9	Tjap1	134
4934714	1518.0903875754432	1325.7859768592612	2	2	9	Tjap1	134
4934715	1556.3432047748845	1377.286667078089	2	2	9	Tjap1	134
4934716	1806.8578955132102	1581.536515007898	2	2	9	Tjap1	134
4934717	1535.8415677106543	1344.7861214773068	2	2	9	Tjap1	134
4934718	1759.8706741638907	1645.3577071526654	2	2	9	Tjap1	134
4934719	1577.6007060276088	1357.7014016323494	2	2	9	Tjap1	134
4934720	1533.0906114600614	1315.5351822358643	2	2	9	Tjap1	134
4934721	1854.9779772343306	1654.5376127761492	2	2	9	Polr2a	134
4934722	1780.9624285259833	1449.5433786807457	2	2	9	Polr2a	134
4934723	1807.4721307420325	1577.0412996265059	2	2	9	Polr2a	134
4934724	1745.035762726701	1666.9665984059532	2	2	9	Polr2a	134
4934725	1734.7162453789879	1499.0468691468543	2	2	9	Polr2a	134
4934726	1720.2106948975957	1426.0480241402915	2	2	9	Polr2a	134
4934727	1936.7245776778884	1610.2814187429924	2	2	9	Polr2a	134
4934728	1516.9378633822944	1358.043788153221	2	2	9	Polr2a	134
4934729	1872.2211509075798	1564.5363612677006	2	2	9	Polr2a	134
4934730	1592.7037850707948	1334.0577824543543	2	2	9	Polr2a	134
4934731	1512.7082712591905	1392.3138233505906	2	2	9	Polr2a	134
4934732	1605.970189162398	1549.8066286997357	2	2	9	Polr2a	134
4934733	1848.2210340534782	1563.038194549741	2	2	9	Polr2a	134
4934734	1512.008801227467	1331.9867689466898	2	2	9	Polr2a	134
4934735	1527.109221951	1441.175649485234	2	2	9	Spg11	134
4934736	1925.215984571878	1587.1065858459935	2	2	9	Spg11	134
4934737	1782.9290483907869	1669.826504412628	2	2	9	Spg11	134
4934738	1884.111270479179	1640.2505577321942	2	2	9	Tnip1	134
4934739	1714.7429916481697	1586.8247022201988	2	2	9	Tnip1	134
4934740	1582.8493917700034	1315.208251980598	2	2	9	Trpv2	134
4934741	1705.9682712793683	1432.291906895022	2	2	9	Aldh18a1	134
4934742	1895.2338580664464	1614.278633895786	2	2	9	Aldh18a1	134
4934743	1836.7472481935554	1792.784538897489	2	2	9	Aldh18a1	134
4934744	1688.9945438995553	1640.3138681161809	2	2	9	Aldh18a1	134
4934745	1877.2397493748142	1692.0306297040004	2	2	9	Aldh18a1	134
4934746	1580.9604834931617	1344.3009277252818	2	2	9	Aldh18a1	134
4934747	1758.3588373801697	1421.2897458041937	2	2	9	Aldh18a1	134
4934748	1932.7354630382956	1631.2758584843318	2	2	9	Aldh18a1	134
4934749	1733.970358141623	1456.539933849906	2	2	9	Aldh18a1	134
4934750	1835.7275258579368	1538.5326492898973	2	2	9	Aldh18a1	134
4934751	1697.9794372098004	1577.0436419562886	2	2	9	Aldh18a1	134
4934752	1662.7066631888076	1602.2993111087587	2	2	9	Aldh18a1	134
4934753	1632.9651045988776	1398.5473000665822	2	2	9	Aldh18a1	134
4934754	1846.9801243002546	1571.032035335011	2	2	9	Aldh18a1	134
4934755	1736.7343353702718	1636.291091573694	2	2	9	Aldh18a1	134
4934756	1936.9869688302765	1650.525676740944	2	2	9	Aldh18a1	134
4934757	1651.3747588559982	1620.3004164585311	2	2	9	Aldh18a1	134
4934758	1930.9832310893512	1602.7757645419756	2	2	9	Aldh18a1	134
4934759	1761.9668184404018	1408.0373778179012	2	2	9	Aldh18a1	134
4934760	1860.240704791047	1706.032056155943	2	2	9	Aldh18a1	134
4934761	1717.2167282105556	1411.2908778473645	2	2	9	Aldh18a1	134
4934762	1577.676135344715	1559.10540506915	2	2	9	Ggcx	134
4934763	1623.0100619584484	1477.513204361532	2	2	9	Ggcx	134
4934764	1690.9283467248604	1573.099208542706	2	2	9	Ggcx	134
4934765	1744.6826143615574	1636.8469703955066	2	2	9	Ggcx	134
4934766	1551.625132503429	1402.0420223565716	2	2	9	Ggcx	134
4934767	1593.1721840428363	1485.6035970073906	2	2	9	Ggcx	134
4934768	1774.3755635898813	1579.7979714165945	2	2	9	Ap5z1	134
4934769	1525.6365789281679	1284.8571447831819	2	2	9	Ap5z1	134
4934770	1692.6257750127459	1582.8253822346207	2	2	9	Ap5z1	134
4934771	1815.6246230481627	1551.7950277292919	2	2	9	Ap5z1	134
4934772	1821.2320187428832	1647.5785015763188	2	2	9	Mgat5b	134
4934773	1717.419928212715	1595.9434809244974	2	2	9	Lmnb2	134
4934774	1519.6640833738538	1480.7099164204092	2	2	9	Lmnb2	134
4934775	1801.663204541808	1521.9382137115756	2	2	9	Lmnb2	134
4934776	1553.667740263234	1535.9565973307945	2	2	9	Lmnb2	134
4934777	1524.660757768714	1437.2101561014924	2	2	9	Lmnb2	134
4934778	1722.3242192489636	1523.0724336512712	2	2	9	Radil	134
4934779	1825.0932410853698	1776.066508178484	2	2	9	Radil	134
4934780	1582.8271999067224	1575.8328892947331	2	2	9	Radil	134
4934781	1642.83009295984	1610.8287460673637	2	2	9	Radil	134
4934782	1663.8217013648496	1493.5765018289771	2	2	9	Radil	134
4934783	1699.8215326229513	1488.0738464062786	2	2	9	Radil	134
4934784	1491.159283340029	1266.2641917987169	2	2	9	Klhl11	134
4934785	1939.944616046992	1658.5127625382042	2	2	9	Klhl11	134
4934786	1672.680740944829	1600.0211365051105	2	2	9	Klhl11	134
4934787	1665.9275310067785	1528.7683456438017	2	2	9	Klhl11	134
4934788	1855.9401164315245	1636.7652455595723	2	2	9	Klhl11	134
4934789	1511.9128339286985	1331.2661462037458	2	2	9	Klhl11	134
4934790	1876.1958209824927	1755.5195356541537	2	2	9	Klhl11	134
4934791	1860.942140594694	1681.2669705454755	2	2	9	Klhl11	134
4934792	1836.7905530547819	1592.481212354278	2	2	9	Oxnad1	134
4934793	1695.7864457283786	1552.4896054617448	2	2	9	Oxnad1	134
4934794	1725.3577140789146	1452.119709813092	2	2	9	Oma1	134
4934795	1693.6724302912073	1544.721867424641	2	2	9	Fn1	134
4934796	1551.3871453186148	1411.1299665708768	2	2	9	Fn1	134
4934797	1594.6715903450668	1545.9782852462622	2	2	9	Fn1	134
4934798	1853.685361533582	1721.4631506554952	2	2	9	Fn1	134
4934799	1501.164343020629	1447.2334093608401	2	2	9	Fn1	134
4934800	1724.668231420669	1475.219214167795	2	2	9	Fn1	134
4934801	1650.6711687248617	1531.2245230470512	2	2	9	Fn1	134
4934802	1666.6611272604473	1373.9720290878306	2	2	9	Fn1	134
4934803	1771.6827113475003	1692.2181866484389	2	2	9	Fn1	134
4934804	1756.1668514910375	1449.466924646717	2	2	9	Fn1	134
4934805	1567.656881241529	1322.477959553194	2	2	9	Fn1	134
4934806	1562.9184763077621	1502.229919650645	2	2	9	Fn1	134
4934807	1586.6602846119424	1372.2271891188839	2	2	9	Fn1	134
4934808	1819.6743764339076	1556.7138244186217	2	2	9	Fn1	134
4934809	1624.663756019559	1420.4751770490966	2	2	9	Fn1	134
4934810	1663.9174080020696	1471.223112543461	2	2	9	Fn1	134
4934811	1573.6607817719532	1381.9781220605553	2	2	9	Fn1	134
4934812	1663.914575944766	1427.4727091882494	2	2	9	Fn1	134
4934813	1760.6728580341799	1541.7175035139499	2	2	9	Fn1	134
4934814	1617.6603488547144	1368.975153829499	2	2	9	Fn1	134
4934815	1838.695017741291	1872.9655294243553	2	2	9	Fn1	134
4934816	1783.680181575622	1651.4670311311127	2	2	9	Fn1	134
4934817	1873.6771863749373	1592.2106572737307	2	2	9	Fn1	134
4934818	1559.6586175046705	1458.241483915255	2	2	9	Fn1	134
4934819	1723.6636625742647	1404.9686279395357	2	2	9	Fn1	134
4934820	1695.4243800009644	1574.472025801635	2	2	9	Fn1	134
4934821	1725.9273145973455	1615.4704212391084	2	2	9	Fn1	134
4934822	1625.3945918225454	1552.1279953307894	2	2	9	Fn1	134
4934823	1506.9821959514836	1324.341168232286	2	2	9	Fn1	134
4934824	1614.171681596018	1544.476996306649	2	2	9	Fn1	134
4934825	1687.9177951255394	1473.9715688768683	2	2	9	Fn1	134
4934826	1669.4100949964843	1357.4716942559546	2	2	9	Fn1	134
4934827	1588.6686517183437	1501.2282570642765	2	2	9	Fn1	134
4934828	1658.6705433463974	1520.473904859758	2	2	9	Fn1	134
4934829	1522.6595611281064	1370.231312467343	2	2	9	Fn1	134
4934830	1600.41845011829	1496.4774479561645	2	2	9	Fn1	134
4934831	1693.6615073096646	1375.9703002825313	2	2	9	Fn1	134
4934832	1598.6584667312736	1342.4761357037419	2	2	9	Fn1	134
4934833	1525.661436430656	1398.9813862892088	2	2	9	Fn1	134
4934834	1639.6680371623027	1484.474800337427	2	2	9	Fn1	134
4934835	1728.920247093953	1505.9692295797001	2	2	9	Fn1	134
4934836	1610.675607644163	1605.7278051704252	2	2	9	Fn1	134
4934837	1776.6717680591373	1522.4662867726333	2	2	9	Fn1	134
4934838	1558.9113295741195	1392.479179494198	2	2	9	Fn1	134
4934839	1649.6725954818758	1553.4747936227543	2	2	9	Fn1	134
4934840	1614.665086981811	1442.4760284272916	2	2	9	Fn1	134
4934841	1548.407947264312	1341.729372666617	2	2	9	Fn1	134
4934842	1573.6642411408347	1435.2286152119127	2	2	9	Fn1	134
4934843	1790.6831942017445	1697.2170038777324	2	2	9	Fn1	134
4934844	1547.6636115041035	1429.2302421717627	2	2	9	Fn1	134
4934845	1565.412712235965	1412.9789417982686	2	2	9	Fn1	134
4934846	1527.9036670000642	1278.480107241244	2	2	9	Fn1	134
4934847	1769.4206892013515	1506.9666119617712	2	2	9	Fn1	134
4934848	1594.6692810098489	1509.9779473932551	2	2	9	Fn1	134
4934849	1574.3848627477128	1357.461635852803	2	2	9	Fn1	134
4934850	1750.9909980452164	1430.5603911430328	2	2	9	Fn1	134
4934851	1637.9124809214054	1398.9741290853078	2	2	9	Fn1	134
4934852	1651.4090218768254	1343.472729220609	2	2	9	Fn1	134
4934853	1627.1693431369276	1506.47580426356	2	2	9	Fn1	134
4934854	1688.7240121944285	1454.7906252065332	2	2	9	Fn1	134
4934855	1725.6655579423964	1433.9687676832555	2	2	9	Fn1	134
4934856	1624.95700087628	1469.8708923931217	2	2	9	Fn1	134
4934857	1526.621575025939	1453.8773595094817	2	2	9	Fn1	134
4934858	1621.9181179033917	1488.2259713768317	2	2	9	Fn1	134
4934859	1895.6829562742173	1678.21003174475	2	2	9	Fn1	134
4934860	1651.6645121164606	1428.2235022819452	2	2	9	Fn1	134
4934861	1559.170268427898	1530.480431213557	2	2	9	Fn1	134
4934862	1702.6716636463434	1531.4711593971035	2	2	9	Fn1	134
4934863	1579.6572132906226	1325.9772139633221	2	2	9	Fn1	134
4934864	1672.6655888246514	1542.9002283412253	2	2	9	Fn1	134
4934865	1550.6596622422105	1367.979480612123	2	2	9	Fn1	134
4934866	1601.414137727034	1429.7267648619002	2	2	9	Fn1	134
4934867	1762.4246013351776	1568.2176323909416	2	2	9	Fn1	134
4934868	1592.4118920025096	1396.2270378391224	2	2	9	Fn1	134
4934869	1569.912687369838	1411.9786300429896	2	2	9	Fn1	134
4934870	1527.719184681773	1389.130842454447	2	2	9	Fn1	134
4934871	1544.9109672690993	1388.980051582159	2	2	9	Fn1	134
4934872	1574.4081359873271	1340.9776890370981	2	2	9	Fn1	134
4934873	1608.9170269259153	1473.226690563543	2	2	9	Fn1	134
4934874	1811.6742163467402	1555.2143263168389	2	2	9	Fn1	134
4934875	1516.9161078135119	1472.232618189747	2	2	9	Fn1	134
4934876	1705.42480512985	1579.7214279432458	2	2	9	Fn1	134
4934877	1555.7178991554185	1355.462491339034	2	2	9	Fn1	134
4934878	1565.4114178883112	1392.9787561579342	2	2	9	Fn1	134
4934879	1606.9206027382327	1528.9773214957872	2	2	9	Fn1	134
4934880	1678.661612692811	1379.7213066526206	2	2	9	Fn1	134
4934881	1684.6661250272784	1448.4715539026033	2	2	9	Fn1	134
4934882	1599.665668499809	1453.727106195092	2	2	9	Fn1	134
4934883	1515.6562602848542	1320.2313013881853	2	2	9	Fn1	134
4934884	1683.410104231758	1355.7207725539174	2	2	9	Fn1	134
4934885	1769.6804630448564	1657.9679992901642	2	2	9	Fn1	134
4934886	1540.9098063828726	1371.4801291428248	2	2	9	Fn1	134
4934887	1726.67083868001	1515.2194560136986	2	2	9	Fn1	134
4934888	1603.6680143400022	1489.2271749193355	2	2	9	Fn1	134
4934889	1514.659119681327	1364.731781073132	2	2	9	Fn1	134
4934890	1657.666789313224	1462.723436125046	2	2	9	Fn1	134
4934891	1651.6670483509974	1467.4738659345503	2	2	9	Fn1	134
4934892	1619.6635679180984	1418.2254804180243	2	2	9	Fn1	134
4934893	1513.323990572551	1444.341957227042	2	2	9	Fn1	134
4934894	1760.6780790285275	1622.2182487984771	2	2	9	Fn1	134
4934895	1650.4180871492847	1483.7240929395298	2	2	9	Fn1	134
4934896	1581.9196918446082	1518.2288590232006	2	2	9	Fn1	134
4934897	1597.6652405178286	1447.227173378929	2	2	9	Fn1	134
4934898	1638.671057340661	1531.2252996556438	2	2	9	Fn1	134
4934899	1601.6711791843322	1538.4777608268728	2	2	9	Fn1	134
4934900	1640.6717373346546	1541.4752645597634	2	2	9	Fn1	134
4934901	1540.6645820081096	1445.230843705709	2	2	9	Fn1	134
4934902	1603.6629663841518	1411.2264509220304	2	2	9	Fn1	134
4934903	1557.6666670677416	1474.9800204519875	2	2	9	Fn1	134
4934904	1610.949993231431	1367.8707785277957	2	2	9	Fn1	134
4934905	1621.6661874340512	1458.4757239178805	2	2	9	Fn1	134
4934906	1572.6597874730628	1366.7280460289692	2	2	9	Fn1	134
4934907	1604.4136213212776	1421.226493280948	2	2	9	Fn1	134
4934908	1661.6679408929297	1479.9733365685174	2	2	9	Fn1	134
4934909	1566.9900856907782	1428.3380564496085	2	2	9	Fn1	134
4934910	1597.6635932356626	1421.9769401240396	2	2	9	Fn1	134
4934911	1718.918341737589	1477.9695997660717	2	2	9	Fn1	134
4934912	1527.6586541880254	1461.2438847984665	2	2	9	Fn1	134
4934913	1533.9114118040939	1397.2308218429862	2	2	9	Fn1	134
4934914	1596.4199540860307	1520.227929939666	2	2	9	Fn1	134
4934915	1646.9134579454694	1412.7236511816627	2	2	9	Fn1	134
4934916	1722.9944653021048	1468.3275241185668	2	2	9	Fn1	134
4934917	1570.6629836645134	1416.228633005743	2	2	9	Fn1	134
4934918	1749.7248296554674	1458.1211161325664	2	2	9	Fn1	134
4934919	1615.6597335781032	1359.725198207396	2	2	9	Fn1	134
4934920	1526.660280799784	1380.9811544955253	2	2	9	Fn1	134
4934921	1624.9923481383375	1458.5699390939735	2	2	9	Fn1	134
4934922	1745.2893300961932	1436.1957852541261	2	2	9	Fn1	134
4934923	1716.3320823840666	1537.2302705504244	2	2	9	Fn1	134
4934924	1685.662001253842	1384.7209000410257	2	2	9	Fn1	134
4934925	1576.4191477846139	1510.7291346398229	2	2	9	Fn1	134
4934926	1652.9217062324276	1539.2244385208212	2	2	9	Fn1	134
4934927	1644.6642093864639	1424.7239247343853	2	2	9	Fn1	134
4934928	1565.4156102620532	1457.7293579703037	2	2	9	Fn1	134
4934929	1607.9216805463757	1545.227426985702	2	2	9	Fn1	134
4934930	1662.6177348008553	1375.8674018198146	2	2	9	Fn1	134
4934931	1754.6730107503608	1544.9679211830144	2	2	9	Fn1	134
4934932	1652.4184029227215	1488.2240087416997	2	2	9	Fn1	134
4934933	1592.6584341523458	1342.9765304316315	2	2	9	Fn1	134
4934934	1597.914759353022	1439.9770778527422	2	2	9	Fn1	134
4934935	1596.2897714418925	1465.8727903477902	2	2	9	Fn1	134
4934936	1620.9226245820305	1557.9766843166674	2	2	9	Fn1	134
4934937	1546.6632139177905	1423.2302511970447	2	2	9	Fn1	134
4934938	1621.9858508299503	1371.5696547869854	2	2	9	Fn1	134
4934939	1566.668591204874	1503.4797009294473	2	2	9	Fn1	134
4934940	1569.6608155956949	1382.7283849929802	2	2	9	Fn1	134
4934941	1507.3218848682081	1416.33269375213	2	2	9	Gpank1	134
4934942	1752.43887116738	1585.139390424449	2	2	9	Gpank1	134
4934943	1586.672162695847	1309.651584826412	2	2	9	Gpank1	134
4934944	1839.1041467092298	1544.7120986079055	2	2	9	Mtmr9	134
4934945	1632.0183253525074	1627.1330426560253	2	2	9	Mtmr9	134
4934946	1590.5168577095362	1610.3858153431486	2	2	9	Mtmr9	134
4934947	1497.846444846686	1395.9258599128634	2	2	9	Mtmr9	134
4934948	1872.276091325786	1713.6169476913497	2	2	9	Mtmr9	134
4934949	1614.5079795819738	1480.1332057715895	2	2	9	Mtmr9	134
4934950	1507.7293768790714	1281.0871493234874	2	2	9	Mtmr9	134
4934951	1537.7494927116754	1366.1377069786215	2	2	9	Mtmr9	134
4934952	1881.5303127504656	1569.2266411740923	2	2	9	Mtmr9	134
4934953	1722.6763384026328	1642.8044187511312	2	2	9	Mtmr9	134
4934954	1602.8444601698181	1366.583197739199	2	2	9	Mtmr9	134
4934955	1733.6739968940963	1550.4733712458678	2	2	9	Adat1	134
4934956	1661.570219069083	1374.7743436142405	2	2	9	Tmem123	134
4934957	1573.8140447035337	1303.7771868757977	2	2	9	Tmem123	134
4934958	1714.779637682069	1550.5184537170487	2	2	9	Tmem123	134
4934959	1499.8206292243424	1304.94296683607	2	2	9	Tmem123	134
4934960	1555.5641958790575	1315.778482169173	2	2	9	Tmem123	134
4934961	1657.1625055644918	1366.270041263142	2	2	9	Tmem123	134
4934962	1514.1560095517586	1334.6098796035837	2	2	9	Tmem123	134
4934963	1577.8139513845294	1300.0268557384593	2	2	9	Tmem123	134
4934964	1714.9611050022309	1433.5324848978182	2	2	9	Limd1	134
4934965	1883.7353466836653	1803.7656936545022	2	2	9	Limd1	134
4934966	1526.7086066538113	1364.5468014021242	2	2	9	Limd1	134
4934967	1735.9677893034686	1531.0297363419297	2	2	9	Limd1	134
4934968	1513.7907391216675	1398.497065113632	2	2	9	Plcl1	134
4934969	1559.7647333021434	1438.2276101226744	2	2	9	Plcl1	134
4934970	1574.8793479288713	1544.035231273233	2	2	9	Tmem132d	134
4934971	1872.6164033209704	1599.6425359530824	2	2	9	Tmem132d	134
4934972	1730.548880248021	1373.9987713905869	2	2	9	Tmem132d	134
4934973	1511.5779397166598	1479.9609102076736	2	2	9	Cpm	134
4934974	1600.3705267775329	1588.4747330626803	2	2	9	Pvr	134
4934975	1556.5219594805187	1345.4730200767071	2	2	9	Pvr	134
4934976	1584.2165791048412	1366.4269898964467	2	2	9	Pvr	134
4934977	1625.0024289294336	1378.363599955044	2	2	9	Ccdc62	134
4934978	1639.4998548907806	1361.9618144416206	2	2	9	Clcnka	134
4934979	1791.6788299392979	1635.4330593384502	2	2	9	Prkcd	134
4934980	1586.4067980753387	1330.4470259401328	2	2	9	Prkcd	134
4934981	1720.1601859840077	1374.687619422015	2	2	9	Prkcd	134
4934982	1976.687913601554	1758.4201745325222	2	2	9	Prkcd	134
4934983	1576.4199545797635	1516.1980951600842	2	2	9	Prkcd	134
4934984	1716.6703993259785	1518.6881543215104	2	2	9	Prkcd	134
4934985	1755.9297640994018	1649.6856144475867	2	2	9	Prkcd	134
4934986	1549.1560097870324	1320.449643323705	2	2	9	Prkcd	134
4934987	1765.9531725000643	1421.4854754594423	2	2	9	Prkcd	134
4934988	1947.19116607208	1805.1723676941629	2	2	9	Prkcd	134
4934989	1754.635815072396	1506.1204607181255	2	2	9	Prkcd	134
4934990	1630.9204005383826	1521.194235314284	2	2	9	Prkcd	134
4934991	1718.9286850333215	1635.4382104324973	2	2	9	Prkcd	134
4934992	1742.9134236062196	1419.686090884449	2	2	9	Prkcd	134
4934993	1529.609971164117	1315.1948295696177	2	2	9	Nek8	134
4934994	1841.9219869694195	1621.1980905043793	2	2	9	Nek8	134
4934995	1755.0657437951793	1537.344500934925	2	2	9	Nek8	134
4934996	1924.1726587173935	1639.4427515964292	2	2	9	Nek8	134
4934997	1706.6485214566715	1406.2481793374016	2	2	9	Bgn	134
4934998	1541.9012270724295	1488.7601198671434	2	2	9	Bgn	134
4934999	1716.619941904727	1513.0370336272554	2	2	9	Bgn	134
4935000	1589.142942005006	1348.754833921235	2	2	9	Bgn	134
4935001	1620.1557862947811	1540.005887869944	2	2	9	Bgn	134
4935002	1829.6204795580854	1726.6313765205957	2	2	9	Bgn	134
4935003	1684.9134541516923	1642.7533497648706	2	2	9	Bgn	134
4935004	1643.899385567003	1435.0026736555685	2	2	9	Bgn	134
4935005	1536.8937232733003	1373.7586046326123	2	2	9	Bgn	134
4935006	1525.6518207220672	1502.0113938518493	2	2	9	Bgn	134
4935007	1781.6569902909534	1518.4951334480193	2	2	9	Bgn	134
4935008	1590.649101121833	1443.7562692264644	2	2	9	Bgn	134
4935009	1674.1578743101866	1559.0027136525282	2	2	9	Bgn	134
4935010	1805.9088679519587	1541.7439242919925	2	2	9	Bgn	134
4935011	1562.8950568573819	1388.0071514656415	2	2	9	Bgn	134
4935012	1627.152283064294	1484.0045409492475	2	2	9	Bgn	134
4935013	1743.2924979814486	1594.0362754802338	2	2	9	Bgn	134
4935014	1668.8939105819459	1343.999605340387	2	2	9	Bgn	134
4935015	1661.9057414753624	1529.0030140312501	2	2	9	Bgn	134
4935016	1495.783527981648	1374.7596494057009	2	2	9	Bgn	134
4935017	1534.8904132321486	1323.0079201439453	2	2	9	Bgn	134
4935018	1953.6323766623116	1648.6893159075178	2	2	9	Bgn	134
4935019	1868.1314702207846	1574.0798729908693	2	2	9	Bgn	134
4935020	1936.923872792871	1741.7386640609043	2	2	9	Bgn	134
4935021	1817.918111774387	1681.9953887244171	2	2	9	Bgn	134
4935022	1665.8981232985568	1410.0008538661218	2	2	9	Bgn	134
4935023	1847.9202369462605	1707.243855731391	2	2	9	Bgn	134
4935024	1689.6555065779403	1518.2510665738307	2	2	9	Bgn	134
4935025	1773.1627346746418	1609.7471362551166	2	2	9	Bgn	134
4935026	1813.9102171748425	1560.4937071429017	2	2	9	Bgn	134
4935027	1602.9065414944264	1556.0072543406093	2	2	9	Bgn	134
4935028	1503.8970967347325	1434.2617014292096	2	2	9	Bgn	134
4935029	1555.890799168546	1323.7565789418838	2	2	9	Bgn	134
4935030	1580.639381882917	1295.5045449635354	2	2	9	Bgn	134
4935031	1557.9039174087525	1526.2596839627809	2	2	9	Bgn	134
4935032	1589.8971392749486	1413.505816515648	2	2	9	Bgn	134
4935033	1596.6422710796564	1336.2541613837693	2	2	9	Bgn	134
4935034	1545.6421660720107	1347.2576295254844	2	2	9	Bgn	134
4935035	1777.1522776608476	1446.7442647411067	2	2	9	Bgn	134
4935036	1588.903025404568	1505.0073429995434	2	2	9	Bgn	134
4935037	1729.6104330368908	1552.5706219436588	2	2	9	Bgn	134
4935038	1668.6473924754719	1398.000500209243	2	2	9	Bgn	134
4935039	1545.781369215307	1307.0897242928775	2	2	9	Bgn	134
4935040	1519.7853314767847	1407.425782614876	2	2	9	Bgn	134
4935041	1772.6650501922363	1645.747748628949	2	2	9	Bgn	134
4935042	1729.936715271854	1530.3028770999506	2	2	9	Bgn	134
4935043	1641.657270376464	1557.5047945476053	2	2	9	Bgn	134
4935044	1627.6463949565753	1392.5030611770896	2	2	9	Bgn	134
4935045	1763.9092243725393	1557.4968869710874	2	2	9	Bgn	134
4935046	1573.6539805545315	1523.5086393049396	2	2	9	Bgn	134
4935047	1936.164758857361	1600.7364698598535	2	2	9	Bgn	134
4935048	1656.902548640381	1480.7525681198708	2	2	9	Bgn	134
4935049	1575.1496301522639	1455.757448801907	2	2	9	Bgn	134
4935050	1722.65057954101	1433.9975895885286	2	2	9	Bgn	134
4935051	1693.1617062280184	1613.502351189352	2	2	9	Bgn	134
4935052	1483.6417694467345	1356.5117817951968	2	2	9	Bgn	134
4935053	1555.8976871599202	1430.2582831971613	2	2	9	Bgn	134
4935054	1647.900936152697	1458.0028015348876	2	2	9	Bgn	134
4935055	1835.7985569530267	1595.414962089381	2	2	9	Bgn	134
4935056	1727.9030469201389	1470.7478219926033	2	2	9	Bgn	134
4935057	1521.278945827092	1439.0493794614176	2	2	9	Bgn	134
4935058	1552.3932730545287	1363.007442558602	2	2	9	Bgn	134
4935059	1792.4134933598016	1616.745999213535	2	2	9	Bgn	134
4935060	1567.8988809914958	1446.0077556854478	2	2	9	Bgn	134
4935061	1633.9363200175424	1543.9773507362524	2	2	9	Bgn	134
4935062	1685.8964222815523	1378.499061396271	2	2	9	Bgn	134
4935063	1609.6569074906247	1560.0068981850554	2	2	9	Bgn	134
4935064	1512.8941604128797	1386.2603513814513	2	2	9	Bgn	134
4935065	1768.6125264818738	1572.568392081778	2	2	9	Bgn	134
4935066	1585.928527431631	1366.9099891215985	2	2	9	Bgn	134
4935067	1526.941359347591	1375.3814739179968	2	2	9	Bgn	134
4935068	1563.8928585022222	1353.5065376026523	2	2	9	Bgn	134
4935069	1550.8929283990105	1358.0074466505262	2	2	9	Bgn	134
4935070	1681.9005093543658	1443.000348407274	2	2	9	Bgn	134
4935071	1699.6492939050722	1419.7488490889195	2	2	9	Bgn	134
4935072	1531.7867810556247	1436.092378669364	2	2	9	Bgn	134
4935073	1722.1497157039444	1420.7473987916414	2	2	9	Bgn	134
4935074	1744.6219363047137	1536.7021048543972	2	2	9	Bgn	134
4935075	1530.900226296858	1476.0106237213654	2	2	9	Bgn	134
4935076	1536.9398595352789	1351.7138097207671	2	2	9	Bgn	134
4935077	1564.8942947065216	1375.5068246668438	2	2	9	Bgn	134
4935078	1649.9066471267406	1546.0040604037154	2	2	9	Bgn	134
4935079	1747.9134229804417	1626.4990226668112	2	2	9	Bgn	134
4935080	1784.6598786822665	1562.4956430208763	2	2	9	Bgn	134
4935081	1498.6417704153157	1353.010755426611	2	2	9	Bgn	134
4935082	1688.9569816212286	1572.3730301208907	2	2	9	Bgn	134
4935083	1522.643703333101	1377.0095896791202	2	2	9	Bgn	134
4935084	1791.9152103605488	1643.2464479471535	2	2	9	Bgn	134
4935085	1690.657343418681	1546.5014555169435	2	2	9	Bgn	134
4935086	1584.1415040892734	1327.5048257477074	2	2	9	Bgn	134
4935087	1710.8995844337753	1421.2481287821943	2	2	9	Bgn	134
4935088	1756.9115204979917	1594.9979361153796	2	2	9	Bgn	134
4935089	1511.8957265160552	1411.0108113999302	2	2	9	Bgn	134
4935090	1741.409271054588	1563.9984459802415	2	2	9	Bgn	134
4935091	1781.6584157063753	1540.7454894441905	2	2	9	Bgn	134
4935092	1538.6524476327895	1508.2606546312002	2	2	9	Bgn	134
4935093	1547.939937866797	1350.713044687737	2	2	9	Bgn	134
4935094	1554.9021449585102	1499.7594564551569	2	2	9	Bgn	134
4935095	1643.402733973023	1487.0035417528325	2	2	9	Bgn	134
4935096	1546.8942058780779	1378.7580389909187	2	2	9	Bgn	134
4935097	1654.8979925942542	1410.5015740644578	2	2	9	Bgn	134
4935098	1614.6553407627805	1534.256163961756	2	2	9	Bgn	134
4935099	1632.8982547275273	1420.2531500082778	2	2	9	Bgn	134
4935100	1541.3948418500686	1390.0085760932402	2	2	9	Bgn	134
4935101	1694.9002652409677	1435.999397306427	2	2	9	Bgn	134
4935102	1541.8892473039002	1303.257154583604	2	2	9	Bgn	134
4935103	1651.905497642721	1527.5036377086308	2	2	9	Bgn	134
4935104	1544.7829501971546	1343.7570185773	2	2	9	Bgn	134
4935105	1533.1376113617112	1280.0073486949946	2	2	9	Bgn	134
4935106	1747.912939289481	1619.2489066829005	2	2	9	Bgn	134
4935107	1713.6499643579236	1426.4980528140954	2	2	9	Bgn	134
4935108	1515.6396023147333	1315.2590566221434	2	2	9	Bgn	134
4935109	1539.9043858872183	1538.2610396325576	2	2	9	Bgn	134
4935110	1714.9008431173638	1439.9981701267534	2	2	9	Bgn	134
4935111	1584.9055436947735	1545.0082405302285	2	2	9	Bgn	134
4935112	1726.1556713015898	1511.9986055775662	2	2	9	Bgn	134
4935113	1678.2772997642485	1570.2410550532675	2	2	9	Bgn	134
4935114	1656.893898199819	1346.7504264361316	2	2	9	Bgn	134
4935115	1530.8938210435929	1376.7590399139153	2	2	9	Bgn	134
4935116	1585.647744353862	1424.0062738685256	2	2	9	Bgn	134
4935117	1597.643223592995	1351.0043324640503	2	2	9	Bgn	134
4935118	1527.7898620195238	1508.0936936226492	2	2	9	Bgn	134
4935119	1814.9447473629268	1542.898025258021	2	2	9	Bgn	134
4935120	1716.9062189353658	1522.7493660622836	2	2	9	Bgn	134
4935121	1509.3976255927962	1441.011466050825	2	2	9	Bgn	134
4935122	1723.6552753239132	1506.2486798933533	2	2	9	Bgn	134
4935123	1726.8993422101128	1413.7469783911404	2	2	9	Bgn	134
4935124	1733.9107461124293	1588.4993191010337	2	2	9	Bgn	134
4935125	1544.8897983929742	1311.0070827961058	2	2	9	Bgn	134
4935126	1525.8956080464545	1405.5098218138146	2	2	9	Bgn	134
4935127	1807.6608782651397	1572.2442854798378	2	2	9	Bgn	134
4935128	1718.9004224062835	1432.2477881478408	2	2	9	Bgn	134
4935129	1669.9408710114005	1526.5741020735488	2	2	9	Bgn	134
4935130	1800.9095769608384	1553.9944403809168	2	2	9	Bgn	134
4935131	1517.8983073246268	1449.2610355148302	2	2	9	Bgn	134
4935132	1509.6473546332747	1436.761386345116	2	2	9	Bgn	134
4935133	1556.8905711852872	1320.006451974217	2	2	9	Bgn	134
4935134	1688.796916826708	1611.4216329783694	2	2	9	Bgn	134
4935135	1546.7825204984492	1333.0900923857791	2	2	9	Bgn	134
4935136	1553.7911281953038	1527.7595395597546	2	2	9	Bgn	134
4935137	1587.934132468493	1449.911455672178	2	2	9	Bgn	134
4935138	1698.936876732717	1458.904184929912	2	2	9	Bgn	134
4935139	1521.9329267026467	1450.9159013041271	2	2	9	Bgn	134
4935140	1941.913699308476	1689.7996752077963	2	2	9	Klhdc8a	134
4935141	1538.9622069720438	1422.4589458252403	2	2	9	Klhdc8a	134
4935142	1674.4040319154149	1584.5641050475651	2	2	9	Klhdc8a	134
4935143	1710.1978129409551	1382.2325463081506	2	2	9	Klhdc8a	134
4935144	1926.9210828777204	1818.302233316096	2	2	9	Klhdc8a	134
4935145	1781.8750363104593	1555.8944282167674	2	2	9	Klhdc8a	134
4935146	1866.4095729880862	1636.3034504297966	2	2	9	Klhdc8a	134
4935147	1656.60660270067	1630.3246840415607	2	2	9	Klhdc8a	134
4935148	1610.1427154243474	1407.0656046435347	2	2	9	Klhdc8a	134
4935149	1773.9007622996742	1507.3072398906652	2	2	9	Klhdc8a	134
4935150	1604.19644728256	1356.572476827544	2	2	9	Klhdc8a	134
4935151	1786.65969179112	1656.308413713952	2	2	9	Klhdc8a	134
4935152	1974.9122658269953	1658.2973302519772	2	2	9	Klhdc8a	134
4935153	1646.1554117516835	1614.3161413891953	2	2	9	Klhdc8a	134
4935154	1643.6041865958457	1345.3305518264801	2	2	9	Tfeb	134
4935155	1755.8749944806018	1677.3307710832773	2	2	9	Tfeb	134
4935156	1725.6188546847497	1578.3305251733677	2	2	9	Tfeb	134
4935157	1754.1123765014454	1639.3266879549842	2	2	9	Npepl1	134
4935158	1610.0145270526245	1461.4986361381552	2	2	9	Vasn	134
4935159	1962.7824039741947	1699.729485349555	2	2	9	Vasn	134
4935160	1778.262985437474	1409.4879224192819	2	2	9	Vasn	134
4935161	1683.5189209470466	1521.9947381237744	2	2	9	Vasn	134
4935162	1768.7626041605615	1572.8926828362294	2	2	9	Vasn	134
4935163	1550.260350848148	1402.0016965912425	2	2	9	Vasn	134
4935164	1711.765367946798	1458.9924248176726	2	2	9	Vasn	134
4935165	1610.0194308661557	1541.9994085062574	2	2	9	Vasn	134
4935166	1710.7619734576533	1403.491953038656	2	2	9	Vasn	134
4935167	1643.7612331886512	1401.996004698928	2	2	9	Vasn	134
4935168	1669.764782758281	1455.9949478194926	2	2	9	Vasn	134
4935169	1711.7724254638945	1575.2435362686645	2	2	9	Vasn	134
4935170	1514.7647397023775	1479.7545938294852	2	2	9	Vasn	134
4935171	1630.7640473031518	1450.247262941391	2	2	9	Vasn	134
4935172	1615.0078743015424	1350.9972724033516	2	2	9	Vasn	134
4935173	1591.2617305609454	1418.2493642031518	2	2	9	Vasn	134
4935174	1637.5122922103815	1420.2465530449626	2	2	9	Vasn	134
4935175	1697.767345869288	1493.743609658186	2	2	9	Vasn	134
4935176	1607.517526207109	1510.999271387392	2	2	9	Vasn	134
4935177	1564.512993845433	1443.2512154458097	2	2	9	Vasn	134
4935178	1640.0137383768413	1443.746637759262	2	2	9	Vasn	134
4935179	1662.0345614412533	1430.3519115396396	2	2	9	Vasn	134
4935180	1623.03812417647	1483.3549180546718	2	2	9	Vasn	134
4935181	1571.084106148732	1416.9032601476222	2	2	9	Vasn	134
4935182	1621.7650003429474	1467.247968296445	2	2	9	Vasn	134
4935183	1656.0418717421653	1534.0194941064856	2	2	9	Vasn	134
4935184	1557.7592905493534	1383.5010569489662	2	2	9	Vasn	134
4935185	1602.2603203688868	1393.4984555916117	2	2	9	Vasn	134
4935186	1706.040263381237	1508.015833367098	2	2	9	Vasn	134
4935187	1606.0187896829195	1531.9995363183714	2	2	9	Vasn	134
4935188	1711.7682842687473	1506.9928852958385	2	2	9	Vasn	134
4935189	1625.5414573384978	1455.449676709896	2	2	9	Vasn	134
4935190	1654.7633196910517	1434.4956528064122	2	2	9	Vasn	134
4935191	1609.2640762013384	1453.99861079686	2	2	9	Vasn	134
4935192	1633.7513909074503	1415.899356318698	2	2	9	Vasn	134
4935193	1744.050462911454	1492.351046422564	2	2	9	Rbp1	134
4935194	1869.0727530386232	1793.3413601409554	2	2	9	Rbp1	134
4935195	1773.058682673839	1603.0987464060584	2	2	9	Rbp1	134
4935196	1650.0401390620248	1352.3582253933296	2	2	9	Rbp1	134
4935197	1531.0497319245558	1479.1169406453741	2	2	9	Rbp1	134
4935198	1869.3121993107293	1651.5915100483867	2	2	9	Rbp1	134
4935199	1972.0691979426822	1747.333736549138	2	2	9	Rbp1	134
4935200	1560.6290080658139	1375.289887186217	2	2	9	Rbp1	134
4935201	1848.5798263860484	1887.8427578904789	2	2	9	Rbp1	134
4935202	1930.0580227892974	1596.5870431496758	2	2	9	Rbp1	134
4935203	1609.7877036201548	1319.1112662350595	2	2	9	Rbp1	134
4935204	1590.0522089468368	1513.1124996946005	2	2	9	Rbp1	134
4935205	1514.288943069244	1334.1183703966872	2	2	9	Rbp1	134
4935206	1635.0431375901596	1620.3230545375445	2	2	9	Rbp1	134
4935207	1843.8200072631334	1756.0932748018474	2	2	9	Rbp1	134
4935208	1892.0724058096796	1789.0896474640906	2	2	9	Rbp1	134
4935209	1949.0658073697855	1701.3354960276029	2	2	9	Rbp1	134
4935210	1873.826902789427	1848.8409453708161	2	2	9	Rbp1	134
4935211	1618.8213854785167	1348.265706758381	2	2	9	Vwf	134
4935212	1544.164497597525	1378.2609675317137	2	2	9	Vwf	134
4935213	1584.6141709459162	1400.496117646941	2	2	9	Ttk	134
4935214	1805.5938408629743	1501.8079514533395	2	2	9	Gatsl3	134
4935215	1782.2926985074291	1487.906474668066	2	2	9	Tfap4	134
4935216	1535.5397631615856	1465.4185002505137	2	2	9	Tfap4	134
4935217	1722.4544030046843	1435.1173919226878	2	2	9	Tfap4	134
4935218	1944.0510880805382	1633.3995570174227	2	2	9	Tfap4	134
4935219	1615.785998525728	1377.1638839443622	2	2	9	Tfap4	134
4935220	1848.4862611326096	1547.055016028299	2	2	9	Tfap4	134
4935221	1601.460630266455	1588.1242633448608	2	2	9	Tfap4	134
4935222	1514.959260555369	1407.2650728370793	2	2	9	Tfap4	134
4935223	1635.5393066424563	1441.1633776095719	2	2	9	Tfap4	134
4935224	1825.549418566333	1617.4052902766655	2	2	9	Tfap4	134
4935225	1773.9619350622268	1427.9179939452451	2	2	9	Tfap4	134
4935226	1559.540089663584	1468.4173373413987	2	2	9	Tfap4	134
4935227	1842.152750542911	1544.7219466320314	2	2	9	Tfap4	134
4935228	1707.539924579953	1442.909837306259	2	2	9	Tfap4	134
4935229	1834.7961865985435	1550.6543450852691	2	2	9	Tfap4	134
4935230	1657.13765222879	1592.8706659364298	2	2	9	Stap2	134
4935231	1810.9830127575303	1529.2373020841746	2	2	9	Ncaph	134
4935232	1559.4811865220831	1539.2488577949816	2	2	9	Ncaph	134
4935233	1684.3753800858756	1522.8951193779315	2	2	9	Ncaph	134
4935234	1748.4839119507608	1561.4904379004963	2	2	9	Ncaph	134
4935235	1796.39407675721	1476.2039730834583	2	2	9	Ncaph	134
4935236	1550.505400018096	1460.626930599576	2	2	9	Aplnr	134
4935237	1667.0150194249013	1594.369133763507	2	2	9	Aplnr	134
4935238	1501.7349225953865	1366.7414272779508	2	2	9	Aplnr	134
4935239	1790.4129609051815	1458.3754740363472	2	2	9	Epn3	134
4935240	1566.000678090704	1565.547946627709	2	2	9	Gstcd	134
4935241	1726.0007587386344	1555.5405694182614	2	2	9	Gstcd	134
4935242	1666.576598241758	1467.491369973298	2	2	9	Gstcd	134
4935243	1665.397653981535	1497.6283443619088	2	2	9	Gstcd	134
4935244	1614.225912111726	1570.4051110977564	2	2	9	Tmie	134
4935245	1630.8779532610588	1614.514252369626	2	2	9	Tmie	134
4935246	1600.217540207028	1413.5485684080777	2	2	9	Tnfrsf1b	134
4935247	1621.9587188047815	1606.1597515748356	2	2	9	Tnfrsf1b	134
4935248	1715.2882311123303	1502.1534031999272	2	2	9	Tnfrsf1b	134
4935249	1562.7333568211602	1330.735149500708	2	2	9	Tnfrsf1b	134
4935250	1679.9937544161364	1522.2327142694944	2	2	9	Tnfrsf1b	134
4935251	1746.7405849410347	1429.9783211617018	2	2	9	Tnfrsf1b	134
4935252	1573.740090311069	1476.2368253715792	2	2	9	Tnfrsf1b	134
4935253	1543.988214683128	1444.4876981208813	2	2	9	Tnfrsf1b	134
4935254	1678.9893718993885	1425.481317364709	2	2	9	Tnfrsf1b	134
4935255	1652.2367617884615	1376.481791995073	2	2	9	Tnfrsf1b	134
4935256	1614.4917307136104	1498.9853209058872	2	2	9	Tnfrsf1b	134
4935257	1742.4914941472578	1451.478832621351	2	2	9	Tnfrsf1b	134
4935258	1568.2397983699375	1471.487003951453	2	2	9	Tnfrsf1b	134
4935259	1688.0652770248198	1553.033797889356	2	2	9	B3gnt5	134
4935260	1843.5704937453258	1550.6423993307542	2	2	9	B3gnt5	134
4935261	1523.389927124465	1392.3195249900225	2	2	9	B3gnt5	134
4935262	1774.262339345086	1517.310391948549	2	2	9	B3gnt5	134
4935263	1539.7816997827185	1431.199488791766	2	2	9	Gpr35	134
4935264	1789.4465018391993	1458.487865396832	2	2	9	Gpr35	134
4935265	1518.947527000365	1289.9567107711669	2	2	9	Ankle1	134
4935266	1546.7796581088166	1507.2120251611989	2	2	9	Col6a6	134
4935267	1726.235851047587	1519.4453847392515	2	2	9	Rab17	134
4935268	1673.757232206695	1570.0315220317389	2	2	9	Opn4	134
4935269	1755.4627954994544	1560.2762939150207	2	2	9	Opn4	134
4935270	1505.7789363530107	1429.6294138276562	2	2	9	Prokr1	134
4935271	1534.4297559799306	1495.2290233663753	2	2	9	Prokr1	134
4935272	1576.664497501123	1413.9512469046178	2	2	9	Cpn2	134
4935273	1586.4357303844633	1365.8683124489417	2	2	9	Apob	134
4935274	1774.189494562897	1656.56344245924	2	2	9	Mlkl	134
4935275	1643.3128872139198	1611.9967850998191	2	2	9	Mlkl	134
4935276	1966.1916304458384	1663.3033113766085	2	2	9	Mlkl	134
4935277	1868.4354802667474	1564.557588119268	2	2	9	Mlkl	134
4935278	1615.170839606294	1332.8188921670603	2	2	9	Mlkl	134
4935279	1579.3105894743355	1579.999763462478	2	2	9	Mlkl	134
4935280	1637.4273301639023	1451.0688001448057	2	2	9	Mlkl	134
4935281	1795.6848061589833	1564.5614421086223	2	2	9	Mlkl	134
4935282	1714.9364497594584	1609.5661486578533	2	2	9	Mlkl	134
4935283	1591.672265361928	1363.8204169358305	2	2	9	Mlkl	134
4935284	1671.4326742966655	1546.0678771547352	2	2	9	Mlkl	134
4935285	1831.195072584549	1751.8112986420947	2	2	9	Mlkl	134
4935286	1869.446875758723	1693.3870717957914	2	2	9	Nkx2-3	134
4935287	1821.9354634318938	1516.3900270705628	2	2	9	Nkx2-3	134
4935288	1569.3068674544195	1529.7349168638962	2	2	9	Col13a1	134
4935289	1500.7967461379087	1366.9909582095713	2	2	9	Col13a1	134
4935290	1789.0548594936479	1530.2203907962944	2	2	9	Col13a1	134
4935291	1756.3281647909419	1444.0555687519875	2	2	9	Col13a1	134
4935292	1703.719375639255	1380.6387447737736	2	2	9	A1cf	134
4935293	1577.8346587970598	1319.624227466317	2	2	9	Hpx	134
4935294	1550.8941977153938	1539.435354896834	2	2	9	Hpx	134
4935295	1680.9369226816566	1644.9804611671557	2	2	9	Gja10	134
4935296	1672.4532913878675	1597.6323332863537	2	2	9	Gja10	134
4935297	1583.3299752869952	1388.1430509025759	2	2	9	Glis3	134
4935298	1874.8952033074393	1706.7136298213813	2	2	9	Glis3	134
4935299	1706.385040029887	1566.97440653083	2	2	9	Glis3	134
4935300	1778.3760496180873	1429.218951363972	2	2	9	Glis3	134
4935301	1513.8913013986505	1459.2766240287526	2	2	9	Glis3	134
4935302	1889.5267379894397	1591.522888696651	2	2	9	Apol10a	134
4935303	1726.0964558588232	1555.9489377854527	2	2	9	Apol10a	134
4935304	1903.7767898142056	1590.2719852470304	2	2	9	Apol10a	134
4935305	1784.844745190888	1681.6456871626397	2	2	9	Cdh17	134
4935306	1769.3300659831236	1470.883447738407	2	2	9	Cdh17	134
4935307	1609.935846937413	1368.258634363682	2	2	9	Tlr9	134
4935308	1568.1946832976648	1347.6539844881336	2	2	9	Tlr9	134
4935309	1900.2324563861132	1633.399939029343	2	2	9	Ms4a15	134
4935310	1694.945208411298	1365.827449603073	2	2	9	Tmem82	134
4935311	1577.674949482448	1559.0174560432033	2	2	9	Tmem82	134
4935312	1776.4494056706712	1422.3226996984652	2	2	9	Tmem82	134
4935313	1660.0117633778893	1400.8320222907369	2	2	9	En1	134
4935314	1926.5328586594492	1617.3147003977933	2	2	9	En1	134
4935315	1672.7200519895605	1604.366921162479	2	2	9	En1	134
4935316	1621.2574566001367	1353.334283956493	2	2	9	En1	134
4935317	1655.464783750521	1420.3524484261413	2	2	9	Prss8	134
4935318	1534.3033634871645	1535.3360517041401	2	2	9	Chrnb4	134
4935319	1511.7944746617134	1411.7540673923747	2	2	9	Foxd2	134
4935320	1853.8596029280816	1605.9035982742812	2	2	9	Sqstm1	134
4935321	1496.5877135854198	1273.1642393988222	2	2	9	Sqstm1	134
4935322	1904.6202081681602	1814.4049746651358	2	2	9	Sqstm1	134
4935323	1505.346326186196	1454.9171000780839	2	2	9	Sqstm1	134
4935324	1670.8444675323226	1351.1575367303224	2	2	9	Sqstm1	134
4935325	1758.5498560843591	1458.8336943801066	2	2	9	Sqstm1	134
4935326	1550.091461575461	1333.1628323842765	2	2	9	Sqstm1	134
4935327	1892.6096368179885	1591.6515352858376	2	2	9	Sqstm1	134
4935328	1815.2232511755117	1586.1662201969993	2	2	9	Sqstm1	134
4935329	1617.106063439976	1621.1648826255366	2	2	9	Sqstm1	134
4935330	1535.3691589929365	1395.9260997073827	2	2	9	Sqstm1	134
4935331	1574.8491721226337	1489.414481602134	2	2	9	Sqstm1	134
4935332	1895.6143069755803	1690.9031797132766	2	2	9	Sqstm1	134
4935333	1940.613244861801	1650.6503659552454	2	2	9	Sqstm1	134
4935334	1660.952542473171	1434.7027714319295	2	2	9	Sqstm1	134
4935335	1560.5931040284206	1364.4128986477579	2	2	9	Sqstm1	134
4935336	1752.8593584617527	1562.8419045234916	2	2	9	Sqstm1	134
4935337	1689.7175561040297	1636.5899472646724	2	2	9	Sqstm1	134
4935338	1726.2249074334613	1649.1712608410044	2	2	9	Sqstm1	134
4935339	1617.353145676681	1558.4137453582514	2	2	9	Sqstm1	134
4935340	1638.5921317813204	1313.408355419339	2	2	9	Sqstm1	134
4935341	1573.6158414297304	1401.3730996169913	2	2	9	Sqstm1	134
4935342	1812.2182785609632	1480.16484278754	2	2	9	Sqstm1	134
4935343	1805.1116580296687	1668.9069920387653	2	2	9	Sqstm1	134
4935344	1598.8548959652856	1603.1654084277097	2	2	9	Sqstm1	134
4935345	1635.6041058412711	1571.9131371356364	2	2	9	Sqstm1	134
4935346	1867.621571958818	1857.9074791911626	2	2	9	Sqstm1	134
4935347	1500.5936458809026	1399.1663146683263	2	2	9	Sqstm1	134
4935348	1696.3529355679887	1523.4094427692787	2	2	9	Sqstm1	134
4935349	1497.5922897049838	1371.165951689252	2	2	9	Sqstm1	134
4935350	1820.8638940337084	1710.9070178014283	2	2	9	Sqstm1	134
4935351	1697.0964664115872	1383.9069049960203	2	2	9	Sqstm1	134
4935352	1656.5443629374822	1372.1705306665108	2	2	9	Sqstm1	134
4935353	1829.61117842313	1649.155498972541	2	2	9	Sqstm1	134
4935354	1659.1074644079772	1635.1631825629481	2	2	9	Sqstm1	134
4935355	1897.6123893669633	1648.9023329168908	2	2	9	Sqstm1	134
4935356	1612.6050419081112	1600.914727372772	2	2	9	Sqstm1	134
4935357	1854.119361649726	1815.6573506740683	2	2	9	Sqstm1	134
4935358	1904.8659226599027	1722.1533114549454	2	2	9	Sqstm1	134
4935359	1632.106989088482	1635.414441227075	2	2	9	Sqstm1	134
4935360	1829.6075597383467	1571.4041019504732	2	2	9	Sqstm1	134
4935361	1504.5895873523536	1310.4145341818019	2	2	9	Sqstm1	134
4935362	1684.7073539136643	1433.252764072112	2	2	9	Sqstm1	134
4935363	1491.8736180635733	1335.1776624036954	2	2	9	Sqstm1	134
4935364	1736.8613520542824	1619.1768820724403	2	2	9	Sqstm1	134
4935365	1726.6036903059799	1527.908110908443	2	2	9	Sqstm1	134
4935366	1563.9567837754405	1559.0433389938462	2	2	9	Sqstm1	134
4935367	1503.844121170543	1408.166327406588	2	2	9	Sqstm1	134
4935368	1589.179771872746	1315.1774649176757	2	2	9	Sqstm1	134
4935369	1777.8549245762586	1534.6558519364344	2	2	9	Sqstm1	134
4935370	1959.6128974231333	1635.8992158645192	2	2	9	Sqstm1	134
4935371	1633.1046176349437	1583.9134666049267	2	2	9	Sqstm1	134
4935372	1637.843900311755	1351.65907931731	2	2	9	Sqstm1	134
4935373	1561.5512326538549	1549.1774910073111	2	2	9	Sqstm1	134
4935374	1800.3537762248648	1501.4042061421778	2	2	9	Sqstm1	134
4935375	1837.5566265043683	1580.1650896158972	2	2	9	Sqstm1	134
4935376	1900.858874077252	1572.1508054583244	2	2	9	Sqstm1	134
4935377	1872.8629948844464	1600.171045317206	2	2	9	Sqstm1	134
4935378	1898.8634893798576	1672.1526931785766	2	2	9	Sqstm1	134
4935379	1752.3579219287692	1608.908375454986	2	2	9	Sqstm1	134
4935380	1660.0935031340268	1334.6577440700944	2	2	9	Sqstm1	134
4935381	1855.1113237781776	1642.4041964964033	2	2	9	Sqstm1	134
4935382	1686.7136915413678	1559.9218849793015	2	2	9	Sqstm1	134
4935383	1896.6102040558071	1602.4015420046564	2	2	9	Sqstm1	134
4935384	1743.9559643213943	1471.0327186605484	2	2	9	Sqstm1	134
4935385	1863.610439772885	1620.1533971037868	2	2	9	Sqstm1	134
4935386	1763.1020377621085	1478.4055304863932	2	2	9	Sqstm1	134
4935387	1670.210969645611	1366.8364900654287	2	2	9	Sqstm1	134
4935388	1767.9546343140182	1434.6974872959106	2	2	9	Sqstm1	134
4935389	1603.1051662915197	1607.4152875590992	2	2	9	Sqstm1	134
4935390	1836.8594003033031	1608.1544281136262	2	2	9	Sqstm1	134
4935391	1510.089034386351	1296.4140360392266	2	2	9	Sqstm1	134
4935392	1554.5929149548463	1362.6631490395998	2	2	9	Sqstm1	134
4935393	1719.3851530895345	1643.2552763384863	2	2	9	Sqstm1	134
4935394	1746.1009341197184	1461.1560065183787	2	2	9	Sqstm1	134
4935395	1510.5391576512945	1305.1763617932254	2	2	9	Sqstm1	134
4935396	1665.8557633783983	1595.9121632552826	2	2	9	Sqstm1	134
4935397	1613.8863859889268	1572.1753802418364	2	2	9	Sqstm1	134
4935398	1848.058234066976	1720.2504334063394	2	2	9	Sqstm1	134
4935399	1660.9602669410388	1591.0391730144754	2	2	9	Sqstm1	134
4935400	1765.5516769971675	1495.8338983290362	2	2	9	Sqstm1	134
4935401	1848.6297757828036	1574.0295617503737	2	2	9	Sqstm1	134
4935402	1715.713270504716	1425.6921272957172	2	2	9	Pcdh19	134
4935403	1576.7689094362513	1360.0909091940196	2	2	9	Pcdh19	134
4935404	1557.4693091924064	1513.7019935238036	2	2	9	Pcdh19	134
4935405	1742.470918218643	1546.690115667344	2	2	9	Pcdh19	134
4935406	1799.3811555725008	1643.8736538747037	2	2	9	Pcdh19	134
4935407	1648.7198322545833	1525.446118597877	2	2	9	Pcdh19	134
4935408	1656.4656450963744	1460.1958231729955	2	2	9	Pcdh19	134
4935409	1588.380935501631	1600.5555495474011	2	2	9	Pcdh19	134
4935410	1684.2140973626717	1437.1941118298157	2	2	9	Pcdh19	134
4935411	1708.9698343191494	1528.1922861266958	2	2	9	Pcdh19	134
4935412	1578.4650154631242	1446.9508254527227	2	2	9	Pcdh19	134
4935413	1775.4485015653156	1560.741616519778	2	2	9	Pcdh19	134
4935414	1739.4686215077636	1510.4404074221632	2	2	9	Pcdh19	134
4935415	1686.473286614621	1581.4435837774336	2	2	9	Pcdh19	134
4935416	1614.457771258996	1334.6988347474407	2	2	9	Pcdh19	134
4935417	1662.7185518888305	1506.1952858251943	2	2	9	Pcdh19	134
4935418	1534.6983121503674	1360.8957480009044	2	2	9	Pcdh19	134
4935419	1699.7144487070416	1443.4430916689753	2	2	9	Pcdh19	134
4935420	1512.7102759367335	1369.9552049911913	2	2	9	Pcdh19	134
4935421	1671.9707842825987	1541.1945974302248	2	2	9	Pcdh19	134
4935422	1661.4273071800944	1430.2499813348907	2	2	9	Pcdh19	134
4935423	1691.7200676573611	1531.1933709465839	2	2	9	Pcdh19	134
4935424	1557.8401080181254	1538.620320222941	2	2	9	Nceh1	134
4935425	1783.5514186043006	1553.4911258116301	2	2	9	Nceh1	134
4935426	1649.7970875765566	1465.5005753027829	2	2	9	Nceh1	134
4935427	1647.9340381134466	1553.410255293983	2	2	9	U2surp	134
4935428	1496.9144556691854	1306.6681084084944	2	2	9	U2surp	134
4935429	1847.7096500328346	1875.3998423271105	2	2	9	U2surp	134
4935430	1921.689253723571	1579.140900683134	2	2	9	U2surp	134
4935431	1554.495985334287	1479.9741348539817	2	2	9	U2surp	134
4935432	1861.6946657048643	1664.8962655933574	2	2	9	U2surp	134
4935433	1756.4449211796518	1686.154112366415	2	2	9	U2surp	134
4935434	1566.6819023779535	1537.415903564026	2	2	9	U2surp	134
4935435	1512.108609804652	1349.3629746359397	2	2	9	Cadps	134
4935436	1615.5467129777282	1605.1912125123517	2	2	9	Cadps	134
4935437	1772.6647189463722	1422.9058866136634	2	2	9	Wdr1	134
4935438	1828.925264305807	1604.908744024199	2	2	9	Wdr1	134
4935439	1891.6775462551448	1612.1559273785342	2	2	9	Wdr1	134
4935440	1633.4203249638745	1626.9188820056563	2	2	9	Wdr1	134
4935441	1702.673621257825	1650.9162731046113	2	2	9	Wdr1	134
4935442	1871.930705695697	1689.9092618251752	2	2	9	Wdr1	134
4935443	1832.4272044407544	1642.6597244547906	2	2	9	Wdr1	134
4935444	1685.413749061866	1458.1611964802137	2	2	9	Wdr1	134
4935445	1753.1690943137949	1525.659981174971	2	2	9	Wdr1	134
4935446	1527.405781003689	1393.666867478219	2	2	9	Wdr1	134
4935447	1547.900699705222	1471.8132661907605	2	2	9	Wdr1	134
4935448	1972.9351493684856	1717.9052335719969	2	2	9	Wdr1	134
4935449	1486.6479395159063	1257.6646709387317	2	2	9	Wdr1	134
4935450	1791.1744849625845	1612.9108212930469	2	2	9	Wdr1	134
4935451	1674.6599564172045	1386.6595244682853	2	2	9	Wdr1	134
4935452	1685.7165218989219	1604.3340292002856	2	2	9	Wdr1	134
4935453	1768.9226183912617	1588.4111410258897	2	2	9	Wdr1	134
4935454	1859.9281451936326	1644.90845455708	2	2	9	Wdr1	134
4935455	1588.6603928581353	1450.1656307181797	2	2	9	Wdr1	134
4935456	1580.0440634362876	1534.336497584314	2	2	9	Wdr1	134
4935457	1952.4315081053924	1655.6543057637155	2	2	9	Wdr1	134
4935458	1862.3202767677	1741.5071418403068	2	2	9	Wdr1	134
4935459	1599.416849089433	1576.6689973397029	2	2	9	Wdr1	134
4935460	1513.650161561599	1286.4142448141422	2	2	9	Wdr1	134
4935461	1515.6567557076855	1421.1682904822947	2	2	9	Wdr1	134
4935462	1934.9285558110107	1605.9036394924894	2	2	9	Wdr1	134
4935463	1797.9176396066093	1696.4718213626804	2	2	9	Wdr1	134
4935464	1845.6816017725596	1724.911608385108	2	2	9	Wdr1	134
4935465	1512.6996795106222	1312.3332241785847	2	2	9	Wdr1	134
4935466	1906.1816202338543	1687.157509045388	2	2	9	Wdr1	134
4935467	1643.6634983222732	1479.413857404253	2	2	9	Wdr1	134
4935468	1707.6625582601664	1419.4089228228024	2	2	9	Wdr1	134
4935469	1873.6754743825097	1580.9058385942922	2	2	9	Wdr1	134
4935470	1715.673777726232	1645.915489704207	2	2	9	Wdr1	134
4935471	1823.9180399857134	1693.4704149614402	2	2	9	Wdr1	134
4935472	1780.6667263777854	1459.1566134086718	2	2	9	Wdr1	134
4935473	1838.1800490523538	1697.9111292114217	2	2	9	Wdr1	134
4935474	1820.0499771360467	1518.9928023306059	2	2	9	Wdr1	134
4935475	1852.429516465313	1677.9098416094955	2	2	9	Wdr1	134
4935476	1629.9199382077638	1620.9188732973312	2	2	9	Wdr1	134
4935477	1545.7047869958249	1413.6679589804578	2	2	9	Wdr1	134
4935478	1524.3997103514828	1441.6761435162916	2	2	9	Wdr1	134
4935479	1546.4039019607796	1342.9143968735427	2	2	9	Wdr1	134
4935480	1599.410936577513	1454.6652549008377	2	2	9	Wdr1	134
4935481	1753.9137585763187	1414.906544658935	2	2	9	Wdr1	134
4935482	1637.4211280448453	1640.9191261982237	2	2	9	Wdr1	134
4935483	1560.6240610477378	1331.8424866181601	2	2	9	Wdr1	134
4935484	1508.4001389140856	1289.4145888994763	2	2	9	Wdr1	134
4935485	1766.9154911528724	1442.6567739544766	2	2	9	Wdr1	134
4935486	1896.1769702942536	1597.655259588034	2	2	9	Wdr1	134
4935487	1752.6651716224783	1444.907530743937	2	2	9	Wdr1	134
4935488	1768.3135057961438	1663.5093179797516	2	2	9	Wdr1	134
4935489	1693.7471645541648	1575.0064405571022	2	2	9	Wdr1	134
4935490	1583.6646398927746	1540.9186658967699	2	2	9	Wdr1	134
4935491	1770.9228735955685	1592.4111668023784	2	2	9	Wdr1	134
4935492	1740.9253457485888	1662.4147679997402	2	2	9	Wdr1	134
4935493	1797.7536581798706	1614.6694370267808	2	2	9	Wdr1	134
4935494	1970.9970471715976	1667.5643251521178	2	2	9	Snw1	134
4935495	1550.2300283000786	1459.0093521667968	2	2	9	Snw1	134
4935496	1769.736757580623	1511.0704262205659	2	2	9	Snw1	134
4935497	1844.993594814015	1638.0693225584114	2	2	9	Snw1	134
4935498	1697.5657984163447	1617.5346946496854	2	2	9	Snw1	134
4935499	1493.979220364916	1447.08136819616	2	2	9	Snw1	134
4935500	1855.9901704238064	1555.3174173332122	2	2	9	Snw1	134
4935501	1899.4918711626754	1577.0658953064822	2	2	9	Snw1	134
4935502	1602.7317028508367	1461.0768584786001	2	2	9	Snw1	134
4935503	1839.4045073997775	1675.7192956784918	2	2	9	Snw1	134
4935504	1629.638736350827	1613.5398599677967	2	2	9	Kcnab1	134
4935505	1599.2451850650912	1377.3444507039733	2	2	9	Kcnab1	134
4935506	1911.394202537249	1647.0187626081558	2	2	9	Kcnab1	134
4935507	1588.6356297063596	1578.292594698542	2	2	9	Kcnab1	134
4935508	1833.1360966875225	1551.2737239467608	2	2	9	Kcnab1	134
4935509	1831.3948213721014	1666.0250457664051	2	2	9	Kcnab1	134
4935510	1769.1256847547183	1423.0272633237385	2	2	9	Kcnab1	134
4935511	1767.8933417009903	1655.2797578849265	2	2	9	Kcnab1	134
4935512	1546.7029937354073	1468.6021483362097	2	2	9	Usp33	134
4935513	1865.716726423209	1578.0808565307466	2	2	9	Usp33	134
4935514	1724.7048566339492	1450.088836746813	2	2	9	Usp33	134
4935515	1591.0339748919823	1359.829207434941	2	2	9	Usp33	134
4935516	1854.7342488323998	1821.0860286781967	2	2	9	Usp33	134
4935517	1741.7106571199834	1525.5889534612388	2	2	9	Usp33	134
4935518	1644.4480516463695	1376.8433662683838	2	2	9	Usp33	134
4935519	1875.7155936490042	1560.07980359976	2	2	9	Usp33	134
4935520	1773.7544445955173	1598.7316853955358	2	2	9	Ssrp1	134
4935521	1543.4912148903409	1430.2478596879632	2	2	9	Ssrp1	134
4935522	1886.839328046979	1658.467769117459	2	2	9	Ssrp1	134
4935523	1698.504166165146	1598.9871884323452	2	2	9	Ssrp1	134
4935524	1686.65240057209	1411.3654086161357	2	2	9	Ssrp1	134
4935525	1859.7764319322139	1894.4765608531734	2	2	9	Ssrp1	134
4935526	1816.7580425361386	1645.4787185638675	2	2	9	Ssrp1	134
4935527	1842.003560853717	1582.9766162193353	2	2	9	Ssrp1	134
4935528	1586.4832696735907	1319.4942645409626	2	2	9	Ssrp1	134
4935529	1880.7669010162601	1763.2245030838192	2	2	9	Ssrp1	134
4935530	1828.7625808041992	1706.9780890034235	2	2	9	Ssrp1	134
4935531	1623.4852400772443	1344.24166488664	2	2	9	Ssrp1	134
4935532	1593.231390367743	1293.2436732321498	2	2	9	Ssrp1	134
4935533	1804.7477381540205	1547.5986538740044	2	2	9	Ssrp1	134
4935534	1734.0094128792525	1668.734852495063	2	2	9	Ssrp1	134
4935535	1551.2416052722683	1435.2473058297444	2	2	9	Ssrp1	134
4935536	1791.0110703210755	1688.2307657962024	2	2	9	Ssrp1	134
4935537	1854.7674856550861	1772.4764423703161	2	2	9	Ssrp1	134
4935538	1928.7574170622565	1630.970470551623	2	2	9	Ssrp1	134
4935539	1553.234039973011	1331.7467544741426	2	2	9	Ssrp1	134
4935540	1765.7458242101598	1481.231802573674	2	2	9	Ssrp1	134
4935541	1736.2516107487259	1561.9842769695008	2	2	9	Ssrp1	134
4935542	1530.4875329462868	1380.7486160633944	2	2	9	Ssrp1	134
4935543	1525.9808976723862	1290.2485751734012	2	2	9	Ssrp1	134
4935544	1704.9941930731952	1462.236161013152	2	2	9	Ssrp1	134
4935545	1859.76034610719	1674.7256973014069	2	2	9	Ssrp1	134
4935546	1521.9926166197176	1450.749506707544	2	2	9	Ssrp1	134
4935547	1983.506744179039	1665.1288207974465	2	2	9	Ssrp1	134
4935548	1560.231571929709	1297.7461031758248	2	2	9	Ssrp1	134
4935549	1720.754087859292	1596.7355553302978	2	2	9	Ssrp1	134
4935550	1801.7537104005362	1476.821297936779	2	2	9	Ssrp1	134
4935551	1566.1626907298212	1508.1526212567708	2	2	9	Ssrp1	134
4935552	1653.7527398025297	1600.610813729839	2	2	9	Ssrp1	134
4935553	1580.4849510753156	1342.7448068374938	2	2	9	Ssrp1	134
4935554	1792.8338554356794	1570.806279686915	2	2	9	Ssrp1	134
4935555	1782.4980170766678	1510.2306902562143	2	2	9	Ssrp1	134
4935556	1787.0009737385046	1550.4805071050546	2	2	9	Ssrp1	134
4935557	1824.751838658452	1560.2277993116793	2	2	9	Ssrp1	134
4935558	1836.674879448451	1688.6901663638182	2	2	9	Ssrp1	134
4935559	1822.503560913255	1583.9780561219668	2	2	9	Ssrp1	134
4935560	1859.3387388964736	1648.6880414788654	2	2	9	Ssrp1	134
4935561	1783.496015823851	1494.1398755856887	2	2	9	Ssrp1	134
4935562	1544.739649472831	1408.9976855456862	2	2	9	Ssrp1	134
4935563	1707.7387373518	1387.485656653411	2	2	9	Ssrp1	134
4935564	1496.7291148952781	1267.5006315471178	2	2	9	Ssrp1	134
4935565	1599.7386971347705	1392.9935978189803	2	2	9	Ssrp1	134
4935566	1555.7415838623945	1434.7469767055977	2	2	9	Ssrp1	134
4935567	1827.841564416118	1700.4713711389666	2	2	9	Ssrp1	134
4935568	1499.980968827449	1292.750489157085	2	2	9	Ssrp1	134
4935569	1844.4356977700518	1673.15264398154	2	2	9	Ssrp1	134
4935570	1805.245384199166	1472.9788907938364	2	2	9	Ssrp1	134
4935571	1779.7472132056266	1499.4808461630803	2	2	9	Ssrp1	134
4935572	1607.8227734025986	1392.8164322682057	2	2	9	Ssrp1	134
4935573	1508.3073644934213	1280.3775872016618	2	2	9	Ssrp1	134
4935574	1867.6789579051122	1738.3549767343754	2	2	9	Ssrp1	134
4935575	1493.0810891447861	1425.1778963743407	2	2	9	Ssrp1	134
4935576	1942.3233152740395	1619.9201353981932	2	2	9	Crk	134
4935577	1505.0477940364608	1260.203153832261	2	2	9	Crk	134
4935578	1742.0902123001767	1581.8864547211772	2	2	9	Crk	134
4935579	1679.8060992028336	1378.4400107022227	2	2	9	Crk	134
4935580	1788.3151912608469	1504.9317418911778	2	2	9	Crk	134
4935581	1595.0527475548017	1330.1963644942457	2	2	9	Crk	134
4935582	1568.3647063398719	1326.7541141696508	2	2	9	Crk	134
4935583	1844.4498580039158	1739.394324352702	2	2	9	Hspa4l	134
4935584	1798.995226139519	1488.8198069913917	2	2	9	Hspa4l	134
4935585	1619.6726170402071	1616.0910482193665	2	2	9	Hspa4l	134
4935586	1941.4455527762361	1646.1382247661086	2	2	9	Hspa4l	134
4935587	1553.8995349265442	1328.2547928411263	2	2	9	Hspa4l	134
4935588	1885.9438204238043	1623.1410761688082	2	2	9	Hspa4l	134
4935589	1577.2463377306685	1583.590992452672	2	2	9	Hspa4l	134
4935590	1759.339199411476	1590.0833709246092	2	2	9	Hspa4l	134
4935591	1916.0044814184023	1646.1466439339913	2	2	9	Hspa4l	134
4935592	1657.4411936077179	1610.153505985114	2	2	9	Hspa4l	134
4935593	1864.199508420129	1730.1431665430878	2	2	9	Hspa4l	134
4935594	1778.4344056285831	1467.8956714245737	2	2	9	Hspa4l	134
4935595	1644.8256461572971	1362.979834895783	2	2	9	Trank1	134
4935596	1796.7868067330912	1539.1450136842468	2	2	9	Trank1	134
4935597	1601.2914519995538	1595.0709645001741	2	2	9	Fh1	134
4935598	1953.9006839114236	1630.2495053991477	2	2	9	Fh1	134
4935599	1723.6163022969506	1403.3927503259922	2	2	9	Fh1	134
4935600	1593.8747423036461	1286.7604366687046	2	2	9	Fh1	134
4935601	1809.6415139046812	1516.2544396229898	2	2	9	Fh1	134
4935602	1688.3908080256163	1555.2616012866063	2	2	9	Fh1	134
4935603	1774.8993998066583	1683.2599905390628	2	2	9	Fh1	134
4935604	1545.9413953195562	1332.0682575293547	2	2	9	Fh1	134
4935605	1623.127886378683	1334.7600138260195	2	2	9	Fh1	134
4935606	1907.6492962314728	1623.5017604157972	2	2	9	Fh1	134
4935607	1553.632700860702	1457.5163918319315	2	2	9	Fh1	134
4935608	1560.931761931474	1536.6464180165683	2	2	9	Fh1	134
4935609	1685.886398204968	1471.5098365915264	2	2	9	Fh1	134
4935610	1714.3950156049825	1625.0118225190283	2	2	9	Fh1	134
4935611	1833.81662870514	1575.8375583274071	2	2	9	Fh1	134
4935612	1816.8929002218415	1539.7545655065198	2	2	9	Fh1	134
4935613	1536.133553202266	1481.7678467179296	2	2	9	Fh1	134
4935614	1654.6426590269248	1605.5144858608905	2	2	9	Fh1	134
4935615	1682.1442545888679	1624.513485238852	2	2	9	Fh1	134
4935616	1613.6375346136306	1524.514789649193	2	2	9	Fh1	134
4935617	1609.8076649267805	1556.846465560273	2	2	9	Fh1	134
4935618	1592.6369977105328	1523.265849834504	2	2	9	Fh1	134
4935619	1578.9297672942128	1492.6445523335485	2	2	9	Fh1	134
4935620	1811.139742111082	1481.5035626311312	2	2	9	Fh1	134
4935621	1547.258605113222	1420.978141384371	2	2	9	Fh1	134
4935622	1622.3922462268736	1611.7663018989238	2	2	9	Fh1	134
4935623	1797.643240526862	1555.0059289566866	2	2	9	Fh1	134
4935624	1537.8838328175648	1486.2678506457623	2	2	9	Fh1	134
4935625	1883.4803629838093	1863.531551983323	2	2	9	Sbds	134
4935626	1761.45924291462	1610.7871375709128	2	2	9	Sbds	134
4935627	1832.2040214756344	1528.7805126038038	2	2	9	Sbds	134
4935628	1534.9380148008258	1376.800971640176	2	2	9	Sbds	134
4935629	1863.9593048617535	1591.7790179143672	2	2	9	Sbds	134
4935630	1584.441640600361	1414.5477533179783	2	2	9	Sbds	134
4935631	1608.2079285987422	1576.5424673985156	2	2	9	Sbds	134
4935632	1716.7021528661817	1526.5392939789904	2	2	9	Sbds	134
4935633	1549.3403302603954	1426.3577219896106	2	2	9	Sbds	134
4935634	1530.6683404544635	1367.0254105830975	2	2	9	Sbds	134
4935635	1781.4599026574053	1615.5356733033227	2	2	9	Sbds	134
4935636	1496.5153681056509	1315.272528316077	2	2	9	Smim14	134
4935637	1813.5419386638434	1700.9987016767534	2	2	9	Smim14	134
4935638	1778.7856448459431	1513.9619705057755	2	2	9	Smim14	134
4935639	1721.4900025453978	1576.388047241355	2	2	9	Smim14	134
4935640	1658.634184455893	1410.1600884062243	2	2	9	Smim14	134
4935641	1906.7948529831244	1745.7419042492572	2	2	9	Smim14	134
4935642	1784.0330834967867	1575.5011949745785	2	2	9	Smim14	134
4935643	1792.2929938779778	1714.7501759017468	2	2	9	Smim14	134
4935644	1528.7958479492647	1293.7214738664889	2	2	9	Degs1	134
4935645	1809.5647277694336	1549.2122380411442	2	2	9	Degs1	134
4935646	1573.058561635939	1523.2238754901382	2	2	9	Degs1	134
4935647	1667.5530642984183	1378.9660741234202	2	2	9	Degs1	134
4935648	1718.1621992006174	1504.2468071390892	2	2	9	Degs1	134
4935649	1612.5495022925024	1331.4679339263353	2	2	9	Degs1	134
4935650	1542.5484304025795	1338.4716828193407	2	2	9	Degs1	134
4935651	1541.8214292805824	1422.5880736119473	2	2	9	Degs1	134
4935652	1734.308947963276	1466.714431692975	2	2	9	Degs1	134
4935653	1757.6892096870959	1561.7667452619517	2	2	9	Degs1	134
4935654	1517.5554080639267	1483.9759375878566	2	2	9	Degs1	134
4935655	1507.4854120534194	1383.589215366689	2	2	9	Degs1	134
4935656	1607.8007116180563	1356.9686980001409	2	2	9	Degs1	134
4935657	1561.1595035705247	1505.5885132847222	2	2	9	Degs1	134
4935658	1623.935830247112	1520.524269740238	2	2	9	Atp13a2	134
4935659	1506.6750594670311	1337.2769527285031	2	2	9	Atp13a2	134
4935660	1556.9294435183965	1411.025722679236	2	2	9	Atp13a2	134
4935661	1543.9778762207804	1446.8531374670056	2	2	9	Golga4	134
4935662	1742.9767544184797	1453.3399027084893	2	2	9	Golga4	134
4935663	1549.1598132847187	1448.1192241857466	2	2	9	Xpnpep1	134
4935664	1891.976859444507	1611.0858873619006	2	2	9	Xpnpep1	134
4935665	1747.922762865856	1604.3549799418818	2	2	9	Xpnpep1	134
4935666	1814.9176118756836	1531.8495036511833	2	2	9	Xpnpep1	134
4935667	1593.4211434810504	1594.1166623361435	2	2	9	Xpnpep1	134
4935668	1934.6856515112208	1761.0916573616385	2	2	9	Xpnpep1	134
4935669	1611.6597732732803	1443.11446493016	2	2	9	Xpnpep1	134
4935670	1747.1573846568938	1401.8539542275519	2	2	9	Xpnpep1	134
4935671	1777.4131004746039	1475.1020542034098	2	2	9	Xpnpep1	134
4935672	1685.1664456484618	1525.6093326884738	2	2	9	Xpnpep1	134
4935673	1735.9151512926642	1505.1053538939932	2	2	9	Xpnpep1	134
4935674	1512.9111422770475	1468.1220828721437	2	2	9	Xpnpep1	134
4935675	1726.6744675889402	1628.3567350548299	2	2	9	Xpnpep1	134
4935676	1550.905685298492	1393.3687986701013	2	2	9	Xpnpep1	134
4935677	1835.9327253953634	1729.348972602344	2	2	9	Xpnpep1	134
4935678	1902.9215506778673	1577.3430885916441	2	2	9	Xpnpep1	134
4935679	1795.1650088520707	1499.10082461256	2	2	9	Xpnpep1	134
4935680	1734.9203837629248	1574.105801201868	2	2	9	Xpnpep1	134
4935681	1857.1725658680048	1594.0966360899438	2	2	9	Xpnpep1	134
4935682	1730.6764744350075	1654.6065785718465	2	2	9	Xpnpep1	134
4935683	1819.6771075487595	1728.5594636803535	2	2	9	Wdr45b	134
4935684	1949.926227985186	1652.7993711939564	2	2	9	Wdr45b	134
4935685	1821.9196158310106	1604.305763699194	2	2	9	Wdr45b	134
4935686	1659.4131676220638	1574.814793914817	2	2	9	Wdr45b	134
4935687	1546.6483169073185	1383.5661697355224	2	2	9	Wdr45b	134
4935688	1838.919267527735	1590.5543335663835	2	2	9	Wdr45b	134
4935689	1514.897414271973	1383.818100800218	2	2	9	Wdr45b	134
4935690	1563.3442925759566	1410.2782090934868	2	2	9	Nrip1	134
4935691	1507.4451542845918	1419.243972323678	2	2	9	Nrip1	134
4935692	1634.9416533113108	1347.9862421994153	2	2	9	Nrip1	134
4935693	1578.832852730173	1427.2020213351452	2	2	9	Bag5	134
4935694	1671.8651225801223	1437.1777084533476	2	2	9	Bag5	134
4935695	1739.364939003469	1420.673095855038	2	2	9	Bag5	134
4935696	1542.8608911421857	1398.93559494942	2	2	9	Bag5	134
4935697	1589.9099582035185	1542.869024387572	2	2	9	Bag5	134
4935698	1678.8608050440953	1369.426349445855	2	2	9	Bag5	134
4935699	1646.8638279333265	1422.4291398379662	2	2	9	Bag5	134
4935700	1757.240121527447	1462.469322281815	2	2	9	Faf2	134
4935701	1822.611155065284	1642.5884806418012	2	2	9	Scamp3	134
4935702	1641.3518459544798	1570.8396866709015	2	2	9	Scamp3	134
4935703	1557.3435542328207	1366.8330366419268	2	2	9	Scamp3	134
4935704	1973.8683734098597	1677.5864340161218	2	2	9	Scamp3	134
4935705	1769.8546945843157	1459.8320077989852	2	2	9	Scamp3	134
4935706	1789.613333627198	1795.595703241316	2	2	9	Scamp3	134
4935707	1654.3506557723142	1496.586255263997	2	2	9	Scamp3	134
4935708	1744.8525746207024	1414.0806567534257	2	2	9	Scamp3	134
4935709	1585.0940666979259	1338.5812084787053	2	2	9	Scamp3	134
4935710	1783.8551450014115	1453.8314280654686	2	2	9	Scamp3	134
4935711	1628.3021756434318	1597.9165114270163	2	2	9	Srrt	134
4935712	1816.7990892825424	1521.9045016450975	2	2	9	Srrt	134
4935713	1937.057194973012	1640.148164524439	2	2	9	Srrt	134
4935714	1521.7845031919712	1319.9207328311809	2	2	9	Srrt	134
4935715	1755.7997501747398	1540.9083448242434	2	2	9	Srrt	134
4935716	1859.5655905838491	1788.9040529425847	2	2	9	Srrt	134
4935717	1891.5530799311653	1577.9004261248797	2	2	9	Srrt	134
4935718	1657.5523897372354	1597.4147391890447	2	2	9	Srrt	134
4935719	1763.4860602789097	1630.503062687858	2	2	9	Srrt	134
4935720	1825.4822347117513	1570.8322900506819	2	2	9	Srrt	134
4935721	1877.5587509872094	1673.402036509215	2	2	9	Srrt	134
4935722	1617.538950791205	1380.665428038882	2	2	9	Srrt	134
4935723	1812.8163996177561	1583.8331325996944	2	2	9	Srrt	134
4935724	1597.9462992410752	1579.8752233294938	2	2	9	Srrt	134
4935725	1844.3020794363897	1567.6531942646327	2	2	9	Srrt	134
4935726	1764.5498586374242	1541.4078162201597	2	2	9	Srrt	134
4935727	1817.5920169430133	1749.8219440394287	2	2	9	Tmem87b	134
4935728	1773.948721966864	1419.4990332423763	2	2	9	L3mbtl2	134
4935729	1791.2075710890424	1566.7492027078542	2	2	9	L3mbtl2	134
4935730	1628.8024507242656	1371.1300693661067	2	2	9	L3mbtl2	134
4935731	1744.2038724467448	1510.5015337085338	2	2	9	L3mbtl2	134
4935732	1505.216928448972	1327.9797475088862	2	2	9	Rnf41	134
4935733	1710.4840697920597	1612.2347451195021	2	2	9	Rnf41	134
4935734	1701.9763359900871	1375.7255016975973	2	2	9	Rnf41	134
4935735	1912.2491029067517	1832.9872636673138	2	2	9	Rnf41	134
4935736	1849.737553237229	1543.9776243737056	2	2	9	Rnf41	134
4935737	1786.8518087898265	1453.6285755167582	2	2	9	Rnf41	134
4935738	1628.9801142905999	1589.7363828097364	2	2	9	Rnf41	134
4935739	1508.7098157881653	1359.2648224627926	2	2	9	Rnf41	134
4935740	1540.8952577612556	1290.4652637028967	2	2	9	Atxn2l	134
4935741	1858.9134987838936	1546.7030340002298	2	2	9	Atxn2l	134
4935742	1942.1728054143355	1701.9512377048602	2	2	9	Atxn2l	134
4935743	1832.662783137776	1540.9542850164291	2	2	9	Atxn2l	134
4935744	1770.4059646103283	1427.705681150303	2	2	9	Atxn2l	134
4935745	1800.9178759172264	1650.2076618731523	2	2	9	Atxn2l	134
4935746	1693.9105449669853	1540.7114181669904	2	2	9	Atxn2l	134
4935747	1644.6523871165302	1396.9616290667022	2	2	9	Atxn2l	134
4935748	1606.650415320637	1370.4631605164304	2	2	9	Atxn2l	134
4935749	1758.1688024084137	1681.4603645515385	2	2	9	Atxn2l	134
4935750	1756.2948739883298	1520.5697332334403	2	2	9	Atxn2l	134
4935751	1911.1666270144988	1591.2010709010638	2	2	9	Atxn2l	134
4935752	1687.632973387136	1625.9079160615704	2	2	9	Atxn2l	134
4935753	1530.955743014251	1460.9142859488672	2	2	9	Atxn2l	134
4935754	1799.4127431716781	1550.4561538984358	2	2	9	Atxn2l	134
4935755	1831.2549747433739	1515.8489635977955	2	2	9	Atxn2l	134
4935756	1728.1626267146314	1570.4601287167227	2	2	9	Atxn2l	134
4935757	1977.6730376591565	1695.699327956653	2	2	9	Atxn2l	134
4935758	1883.0622587937285	1569.675848392698	2	2	9	Atxn2l	134
4935759	1777.4060977668232	1427.9553116856332	2	2	9	Atxn2l	134
4935760	1799.1673029344747	1639.4575889413989	2	2	9	Atxn2l	134
4935761	1853.0390633336199	1548.0556024739744	2	2	9	Atxn2l	134
4935762	1504.4799316645087	1298.3219462172779	2	2	9	Qars	134
4935763	1794.7435062929887	1550.560410227492	2	2	9	Qars	134
4935764	1576.991566265874	1541.5703120485412	2	2	9	Qars	134
4935765	1883.758747515657	1869.5585444864064	2	2	9	Qars	134
4935766	1723.7467598355488	1632.3142268147244	2	2	9	Qars	134
4935767	1544.1510043586024	1325.2147830305169	2	2	9	Qars	134
4935768	1862.7388594259871	1569.703620755469	2	2	9	Qars	134
4935769	1815.4997973599702	1684.81037887313	2	2	9	Qars	134
4935770	1848.7462989553833	1603.3082961491114	2	2	9	Qars	134
4935771	1552.323566842431	1316.7167389787462	2	2	9	Qars	134
4935772	1833.2581663542776	1720.4601483256076	2	2	9	Abhd8	134
4935773	1902.634054767308	1670.6218111354335	2	2	9	Abhd8	134
4935774	1849.8950927209867	1884.377465707717	2	2	9	Abhd8	134
4935775	1782.8817439996367	1656.8781791063934	2	2	9	Abhd8	134
4935776	1589.8590834901875	1289.1339739286404	2	2	9	Abhd8	134
4935777	1665.8770870843791	1599.3838428408144	2	2	9	Abhd8	134
4935778	1630.6288426159097	1640.1363209225574	2	2	9	Abhd8	134
4935779	1914.1411274684435	1796.8728166962146	2	2	9	Abhd8	134
4935780	1842.1303772738831	1617.8744303639655	2	2	9	Abhd8	134
4935781	1933.6372785467793	1722.1207560593741	2	2	9	Abhd8	134
4935782	1803.3758646347153	1544.3756011115245	2	2	9	Abhd8	134
4935783	1915.3845637298427	1676.6211875547	2	2	9	Abhd8	134
4935784	1825.3849165374634	1704.3764750932955	2	2	9	Abhd8	134
4935785	1563.8604345653466	1319.8857980269602	2	2	9	Abhd8	134
4935786	1901.635861390887	1703.8723019938661	2	2	9	Abhd8	134
4935787	1665.3766808621424	1592.3837886859085	2	2	9	Abhd8	134
4935788	1654.7515812121644	1600.9294168827491	2	2	9	Abhd8	134
4935789	1763.7748334803848	1441.5820090471916	2	2	9	Rnf19a	134
4935790	1828.5765549048538	1616.2164914689408	2	2	9	Rnf19a	134
4935791	1844.8288097566408	1647.9652202360667	2	2	9	Rnf19a	134
4935792	1855.131168338607	1675.7672904752383	2	2	9	Atg5	134
4935793	1685.6077290755807	1378.7743157560208	2	2	9	Atg5	134
4935794	1585.60551135651	1379.2169144705501	2	2	9	Atg5	134
4935795	1861.6259936259771	1600.0156246898068	2	2	9	Atg5	134
4935796	1644.6076832115123	1387.5273090352293	2	2	9	Atg5	134
4935797	1793.5523677609915	1605.8983433208743	2	2	9	Ptrh2	134
4935798	1691.3603510352107	1365.2526516456512	2	2	9	Ptrh2	134
4935799	1918.8129257255919	1778.3932581040876	2	2	9	Ptrh2	134
4935800	1685.2929203214944	1451.1526773405894	2	2	9	Ptrh2	134
4935801	1774.7744553811253	1673.2429226974534	2	2	9	Ccnt2	134
4935802	1609.0149568054235	1600.2519787102951	2	2	9	Ccnt2	134
4935803	1561.7500841988094	1397.2495205208065	2	2	9	Ccnt2	134
4935804	1693.7580259681456	1461.2424637820684	2	2	9	Ccnt2	134
4935805	1600.2388770527702	1307.045530653927	2	2	9	Acsl6	134
4935806	1774.4387979976716	1521.1139247439337	2	2	9	Acsl6	134
4935807	1561.131572201495	1515.2136262252893	2	2	9	Aifm1	134
4935808	1579.8770753582685	1350.2100913278045	2	2	9	Aifm1	134
4935809	1888.2650755935404	1603.234657383471	2	2	9	Aifm1	134
4935810	1491.6246327139795	1321.2121458251313	2	2	9	Aifm1	134
4935811	1698.1366055205988	1602.2111968886552	2	2	9	Aifm1	134
4935812	1909.147784285471	1853.4595620312764	2	2	9	Aifm1	134
4935813	1712.8877763017545	1633.2113230203263	2	2	9	Aifm1	134
4935814	1553.9198307046693	1304.2381809282588	2	2	9	Aifm1	134
4935815	1551.8780328062626	1400.2118176586418	2	2	9	Aifm1	134
4935816	1755.1398063339243	1676.2108679121188	2	2	9	Aifm1	134
4935817	1896.641283015006	1639.206053110301	2	2	9	Aifm1	134
4935818	1699.3869704929336	1613.9613701539056	2	2	9	Aifm1	134
4935819	1512.3758302947433	1349.212049895328	2	2	9	Aifm1	134
4935820	1856.3196419073513	1575.5066696208235	2	2	9	Aifm1	134
4935821	1584.9206112456704	1318.2376543917417	2	2	9	Aifm1	134
4935822	1823.316872241813	1612.0028397207018	2	2	9	Fam57b	134
4935823	1982.5350061689123	1740.8052382316666	2	2	9	Slc41a1	134
4935824	1540.5084339770772	1388.3392636330045	2	2	9	Slc41a1	134
4935825	1739.520211121173	1544.8239398003152	2	2	9	Slc41a1	134
4935826	1586.5015248698967	1298.335819438832	2	2	9	Slc41a1	134
4935827	1889.210473284964	1649.818380447117	2	2	9	Klhl26	134
4935828	1751.2207476499516	1423.5827812591886	2	2	9	Klhl26	134
4935829	1662.4477644812157	1551.8243894620837	2	2	9	Klhl26	134
4935830	1596.1948708562172	1542.3268747680868	2	2	9	Klhl26	134
4935831	1758.947411512349	1458.566769335239	2	2	9	Klhl26	134
4935832	1869.4588027536809	1628.3184255731305	2	2	9	Klhl26	134
4935833	1866.8771668846261	1675.1383590623202	2	2	9	Rbck1	134
4935834	1651.9056630163743	1363.5668626554093	2	2	9	Rbck1	134
4935835	1714.869188168576	1604.398736513559	2	2	9	Rbck1	134
4935836	1592.86428498249	1567.1574022100879	2	2	9	Rbck1	134
4935837	1507.5473794398524	1347.5039086912054	2	2	9	Rbck1	134
4935838	1852.3696464750346	1579.887861370931	2	2	9	Rbck1	134
4935839	1518.2467558139585	1486.580774870945	2	2	9	Rbck1	134
4935840	1867.1347117449882	1774.1400279809616	2	2	9	Rbck1	134
4935841	1738.1075294893315	1446.144287053123	2	2	9	Rbck1	134
4935842	1816.9011686345318	1538.146439567224	2	2	9	Rbck1	134
4935843	1601.7527287453267	1372.3785326472728	2	2	9	Rbck1	134
4935844	1668.868470953831	1605.1522567653653	2	2	9	Rbck1	134
4935845	1786.202498690235	1497.154987490582	2	2	9	Rbck1	134
4935846	1531.344156368551	1316.9078534938212	2	2	9	Rbck1	134
4935847	1762.618327477076	1582.3947447264266	2	2	9	Rbck1	134
4935848	1805.6142813509953	1519.8904074133802	2	2	9	Rbck1	134
4935849	1947.6546140174598	1685.2776423780867	2	2	9	Galnt11	134
4935850	1754.419511315384	1471.99650002299	2	2	9	Galnt11	134
4935851	1498.9121159893016	1388.760106285293	2	2	9	Galnt11	134
4935852	1832.43798669455	1783.4953374282525	2	2	9	Galnt11	134
4935853	1810.1753772923944	1565.2443091213229	2	2	9	Galnt11	134
4935854	1773.9593289944382	1585.170329276473	2	2	9	Msl2	134
4935855	1559.0094196818254	1332.537837325561	2	2	9	Msl2	134
4935856	1721.373300578376	1451.5142004637535	2	2	9	Msl2	134
4935857	1756.711489423253	1521.1787837733755	2	2	9	Msl2	134
4935858	1563.2310728362952	1308.293256903964	2	2	9	Msl2	134
4935859	1626.52185482622	1619.9255386770303	2	2	9	Acad8	134
4935860	1847.8385163522055	1692.4648335010204	2	2	9	Acad8	134
4935861	1492.3133294980898	1356.481140539891	2	2	9	Acad8	134
4935862	1767.58232920142	1608.2184033077451	2	2	9	Acad8	134
4935863	1672.6997652517975	1311.410958845275	2	2	9	Bmi1	134
4935864	1793.5276505263828	1707.9268810803849	2	2	9	Bmi1	134
4935865	1868.0302286780034	1591.505403485168	2	2	9	Bmi1	134
4935866	1576.948308863862	1319.1646327085427	2	2	9	Bmi1	134
4935867	1666.4596292612284	1581.6661105906117	2	2	9	Bmi1	134
4935868	1583.9585474341297	1593.1693679485302	2	2	9	Bmi1	134
4935869	1590.50796800288	1550.7480493538037	2	2	9	Mcoln1	134
4935870	1610.1736822477894	1508.4876514330724	2	2	9	Mcoln1	134
4935871	1604.818545714641	1592.6176410981143	2	2	9	Ift52	134
4935872	1832.5793310616023	1731.1040379352332	2	2	9	Ift52	134
4935873	1862.3178171393968	1549.1006746992018	2	2	9	Ift52	134
4935874	1818.1752727199828	1577.7684184341695	2	2	9	Dpp3	134
4935875	1492.9072543157665	1360.7884183613864	2	2	9	Dpp3	134
4935876	1885.9430110389212	1828.0162729888348	2	2	9	Dpp3	134
4935877	1652.9100490268884	1378.2776824680584	2	2	9	Dpp3	134
4935878	1806.430167932891	1651.0199462843689	2	2	9	Dpp3	134
4935879	1536.154610990363	1315.535027739487	2	2	9	Dpp3	134
4935880	1911.6955169924777	1861.0148437634687	2	2	9	Dpp3	134
4935881	1534.9077189928475	1361.2855542655325	2	2	9	Dpp3	134
4935882	1546.6934866618897	1445.3586785626496	2	2	9	Fbxo22	134
4935883	1544.7097087295274	1483.5522081464972	2	2	9	Fbxo22	134
4935884	1580.7034657908157	1386.048240879914	2	2	9	Fbxo22	134
4935885	1873.015010081262	1835.188496018727	2	2	9	Trim41	134
4935886	1576.9764556142648	1395.2014197611436	2	2	9	Trim41	134
4935887	1672.3415393553514	1605.5194558118899	2	2	9	Trim41	134
4935888	1857.983794729015	1812.604802096366	2	2	9	Trim41	134
4935889	1516.0507498820543	1395.3895354527224	2	2	9	Mtx3	134
4935890	1534.3034470456732	1431.138050488806	2	2	9	Mtx3	134
4935891	1727.333529177325	1596.8228339887241	2	2	9	Htra1	134
4935892	1649.0015421139744	1617.883580538452	2	2	9	Dazap1	134
4935893	1612.2330930239286	1301.8832883373539	2	2	9	Dazap1	134
4935894	1845.4319777448788	1881.122851372278	2	2	9	Dazap1	134
4935895	1522.742929874465	1484.6398324816778	2	2	9	Dazap1	134
4935896	1675.994304682545	1488.3810357649024	2	2	9	Dazap1	134
4935897	1810.2485521464287	1544.3737433156884	2	2	9	Dazap1	134
4935898	1695.0029409878462	1636.131076621047	2	2	9	Dazap1	134
4935899	1610.9916043285766	1450.1344927036662	2	2	9	Dazap1	134
4935900	1769.7573042523347	1702.127277124892	2	2	9	Dazap1	134
4935901	1621.99830211663	1565.1347349694902	2	2	9	Dazap1	134
4935902	1927.0157115051013	1827.3691788810863	2	2	9	Dazap1	134
4935903	1759.2433996810187	1461.6260502523844	2	2	9	Dazap1	134
4935904	1814.5036721338993	1632.8741795744297	2	2	9	Dazap1	134
4935905	1945.0076611672253	1685.1170709339617	2	2	9	Dazap1	134
4935906	1579.4858515299122	1354.1355774938663	2	2	9	Dazap1	134
4935907	1597.408972615325	1596.3849464032521	2	2	9	Dazap1	134
4935908	1711.2531631233176	1584.0788716503814	2	2	9	Dazap1	134
4935909	1745.5046678323388	1659.378357835084	2	2	9	Dazap1	134
4935910	1567.7481948784646	1570.1378881755804	2	2	9	Dazap1	134
4935911	1523.5717633793156	1359.42230169113	2	2	9	Dazap1	134
4935912	1828.001787627657	1598.3731305288397	2	2	9	Dazap1	134
4935913	1945.2681359136295	1867.1184439560584	2	2	9	Dazap1	134
4935914	1913.508683378329	1706.8690462530392	2	2	9	Dazap1	134
4935915	1795.9213504288728	1601.0738212657636	2	2	9	Dazap1	134
4935916	1673.4148464371385	1602.4665501698528	2	2	9	Dazap1	134
4935917	1720.7436566376678	1471.1283462467252	2	2	9	Dazap1	134
4935918	1853.248743956331	1542.121262639343	2	2	9	Dazap1	134
4935919	1915.4124683059852	1635.6998406556625	2	2	9	Dazap1	134
4935920	1723.5024961432628	1624.379342009609	2	2	9	Dazap1	134
4935921	1821.0722797741691	1524.7049343263882	2	2	9	Dazap1	134
4935922	1826.5054769271467	1662.6237143940295	2	2	9	Dazap1	134
4935923	1852.515880273677	1840.1235736785047	2	2	9	Dazap1	134
4935924	1781.0070461098771	1696.1265869038225	2	2	9	Dazap1	134
4935925	1868.754204011106	1635.121073512014	2	2	9	Dazap1	134
4935926	1723.4948009108634	1490.6283297528867	2	2	9	Dazap1	134
4935927	1808.5979379622167	1675.9280016443565	2	2	9	Dazap1	134
4935928	1563.7466606989462	1544.1379313145828	2	2	9	Dazap1	134
4935929	1686.4161720577547	1624.1324432940294	2	2	9	Dazap1	134
4935930	1745.076038743881	1512.4621164452499	2	2	9	Dazap1	134
4935931	1827.2489091027787	1548.372793987381	2	2	9	Dazap1	134
4935932	1612.4989485023623	1577.3853684785677	2	2	9	Dazap1	134
4935933	1504.604125879935	1280.417630667869	2	2	9	Rlf	134
4935934	1852.4237782950536	1687.1146344620515	2	2	9	Rlf	134
4935935	1505.655729080558	1432.6381580353248	2	2	9	Rlf	134
4935936	1768.620522754208	1491.7325376625083	2	2	9	Rlf	134
4935937	1725.3243916154977	1650.9758318549602	2	2	9	Nom1	134
4935938	1882.1848766005182	1617.2549872003583	2	2	9	Nom1	134
4935939	1507.1263198694685	1342.8285646732927	2	2	9	Nom1	134
4935940	1833.1836611487302	1610.2574276013247	2	2	9	Nom1	134
4935941	1765.932957289885	1618.7610816189156	2	2	9	Nom1	134
4935942	1583.4690912044307	1589.4280670254325	2	2	9	Tnfaip8l3	134
4935943	1711.461536444111	1466.6669827533376	2	2	9	Tnfaip8l3	134
4935944	1536.4505122866565	1348.1785472227518	2	2	9	Tnfaip8l3	134
4935945	1702.3727113366565	1521.3690864541836	2	2	9	Ctdspl	134
4935946	1924.3828308657944	1674.8523573404946	2	2	9	Ctdspl	134
4935947	1824.8792344472513	1619.1098045956999	2	2	9	Ctdspl	134
4935948	1614.8793491098686	1607.8749926424475	2	2	9	Ctdspl	134
4935949	1504.60933952122	1324.1342214037356	2	2	9	Ctdspl	134
4935950	1611.9843889784427	1388.3231073657128	2	2	9	Ctdspl	134
4935951	1877.1306768631405	1642.355907002454	2	2	9	Ctdspl	134
4935952	1590.8747890783584	1543.3770112374855	2	2	9	Ctdspl	134
4935953	2002.6371997948474	1740.346400349565	2	2	9	Ctdspl	134
4935954	1674.0931741834786	1570.9180159104078	2	2	9	Ctdspl	134
4935955	1894.135278598704	1707.1043952009745	2	2	9	Ctdspl	134
4935956	1930.346449784853	1811.1061314695482	2	2	9	Aida	134
4935957	1773.8202111927249	1505.1164513680242	2	2	9	Aida	134
4935958	1613.8086925536072	1379.8785146875264	2	2	9	Aida	134
4935959	1831.5896135421988	1737.1136047702053	2	2	9	Aida	134
4935960	1874.3331852912515	1654.1094498799425	2	2	9	Aida	134
4935961	1921.8374575091589	1701.8559459997568	2	2	9	Aida	134
4935962	1553.8240097135106	1323.4685899495087	2	2	9	Aida	134
4935963	1901.1065092723325	1937.359523783729	2	2	9	Aida	134
4935964	1748.8296450791418	1623.119434409762	2	2	9	Aida	134
4935965	1586.8067326932303	1358.3805486361387	2	2	9	Aida	134
4935966	1824.5759238434327	1570.1128430049835	2	2	9	Aida	134
4935967	1826.8338599338967	1667.1134177938898	2	2	9	Aida	134
4935968	1857.8585786113665	1690.4405901353196	2	2	9	Aida	134
4935969	1753.8338033071268	1673.3694264677395	2	2	9	Aida	134
4935970	1929.5856608268077	1679.1051410464352	2	2	9	Aida	134
4935971	1827.8326703903626	1652.6132278502805	2	2	9	Aida	134
4935972	1828.5357484394544	1634.1167423262586	2	2	9	Flii	134
4935973	1966.799681742962	1787.1101423906719	2	2	9	Flii	134
4935974	1499.4316365943257	1366.135997137547	2	2	9	Flii	134
4935975	1760.783706049949	1626.1213981589076	2	2	9	Flii	134
4935976	1603.5298791939574	1620.132537649928	2	2	9	Flii	134
4935977	1512.766106266653	1455.1354425867125	2	2	9	Flii	134
4935978	1817.791736186018	1721.1193751498772	2	2	9	Flii	134
4935979	1756.0196586349261	1431.3675221637104	2	2	9	Flii	134
4935980	1936.2867823637262	1616.1086355281932	2	2	9	Flii	134
4935981	1678.0319176677435	1626.1273249721548	2	2	9	Flii	134
4935982	1818.0276999166585	1524.8651138897571	2	2	9	Flii	134
4935983	1573.2276275230495	1329.154597588369	2	2	9	Flii	134
4935984	1601.0274529854478	1587.1319882074847	2	2	9	Flii	134
4935985	1889.0351507687578	1607.3618162728806	2	2	9	Flii	134
4935986	1965.044771922806	1719.1088005517822	2	2	9	Flii	134
4935987	1742.5349749983382	1649.3732185991632	2	2	9	Flii	134
4935988	1772.9160243297667	1532.1454381628366	2	2	9	Flii	134
4935989	1761.5345252570357	1637.371608126129	2	2	9	Flii	134
4935990	1681.2790477994702	1585.1262095051927	2	2	9	Flii	134
4935991	1683.0330905148162	1641.1272895288394	2	2	9	Flii	134
4935992	1865.0366701085295	1636.1141597090734	2	2	9	Flii	134
4935993	1580.7768785370158	1585.133389733913	2	2	9	Flii	134
4935994	1822.7891255481427	1683.1181953320238	2	2	9	Flii	134
4935995	1704.0331155370757	1635.1256572284765	2	2	9	Flii	134
4935996	1839.0281081518385	1524.363595651399	2	2	9	Flii	134
4935997	1559.6982090475244	1483.6613728822047	2	2	9	Top1mt	134
4935998	1922.46269355703	1607.6442747117003	2	2	9	Top1mt	134
4935999	1681.9565224608018	1588.4069460397664	2	2	9	Top1mt	134
4936000	1879.7218351121592	1792.4005345848502	2	2	9	Top1mt	134
4936001	1505.9399428438828	1352.6614961535274	2	2	9	Top1mt	134
4936002	1858.2158013472617	1689.899517921054	2	2	9	Top1mt	134
4936003	1744.7037729512765	1513.401936105381	2	2	9	Top1mt	134
4936004	1624.0203749374414	1569.5029554753992	2	2	9	Top1mt	134
4936005	1544.6996193859995	1515.4128640545678	2	2	9	Top1mt	134
4936006	1522.6921571123576	1386.9113200759662	2	2	9	Top1mt	134
4936007	1568.450919794373	1529.9118800753488	2	2	9	Top1mt	134
4936008	1932.297483556477	1738.7832878381887	2	2	9	Pgm3	134
4936009	1523.4617723784675	1471.3558656710163	2	2	9	Pgm3	134
4936010	1710.5336630451816	1453.041489118108	2	2	9	Pgm3	134
4936011	1536.7897436426363	1348.0222312887724	2	2	9	Pgm3	134
4936012	1815.0467421882443	1736.5384483492767	2	2	9	Pgm3	134
4936013	1871.7956135795262	1704.0357669795578	2	2	9	Pgm3	134
4936014	1607.2843456316916	1481.5461974415016	2	2	9	Pgm3	134
4936015	1798.5567780635017	1479.456554213264	2	2	9	Pgm3	134
4936016	1669.0868658014192	1600.9779771781625	2	2	9	Golga5	134
4936017	1871.837649818285	1585.4660492136495	2	2	9	Golga5	134
4936018	1517.566710533979	1276.4840893072	2	2	9	Golga5	134
4936019	1689.0750221947078	1394.7251002070573	2	2	9	Golga5	134
4936020	1597.7131501260474	1506.1186434829795	2	2	9	Golga5	134
4936021	1944.4086385184603	1600.1172122701676	2	2	9	Golga5	134
4936022	1843.5944575652306	1706.4686991360377	2	2	9	Golga5	134
4936023	1569.0850809516949	1584.7336691977716	2	2	9	Golga5	134
4936024	1644.0887330373562	1636.7297372528442	2	2	9	Golga5	134
4936025	1727.4015364704612	1535.4605369057379	2	2	9	Golga5	134
4936026	1703.9700248595243	1389.8831460115034	2	2	9	Prss23	134
4936027	1616.2346828807545	1629.141772438237	2	2	9	Prss23	134
4936028	1538.7137825341104	1324.893228865515	2	2	9	Prss23	134
4936029	1750.9823590843173	1569.1322331988627	2	2	9	Prss23	134
4936030	1566.9723574861473	1450.3928866153392	2	2	9	Prss23	134
4936031	1666.7174678600945	1357.6352189805789	2	2	9	Prss23	134
4936032	1657.7294790948472	1542.138021956896	2	2	9	Prss23	134
4936033	1578.7268173309649	1516.142890927878	2	2	9	Prss23	134
4936034	1729.4856593793543	1623.3842710286526	2	2	9	Prss23	134
4936035	1751.7617287548092	1511.0245355389677	2	2	9	Prss23	134
4936036	1560.7177555291232	1381.1424588826353	2	2	9	Prss23	134
4936037	1705.319596158196	1507.5374746105108	2	2	9	Prss23	134
4936038	1618.7157703302632	1340.3881585686513	2	2	9	Prss23	134
4936039	1604.654379404781	1536.8788090620992	2	2	9	Prss23	134
4936040	1824.9836461195816	1575.3774561915438	2	2	9	Prss23	134
4936041	1688.1012807595807	1368.5011211237752	2	2	9	Prss23	134
4936042	1577.2253052916226	1493.1427022686912	2	2	9	Prss23	134
4936043	1537.9648169800748	1340.6434787716532	2	2	9	Prss23	134
4936044	1593.2272565062895	1520.141976839443	2	2	9	Prss23	134
4936045	1699.968784437999	1371.6331857935234	2	2	9	Prss23	134
4936046	1749.9259627013944	1471.6263204184415	2	2	9	Tmem178b	134
4936047	1867.9328581993987	1568.1217941730315	2	2	9	Tmem178b	134
4936048	1632.9056551729363	1462.1927594046417	2	2	9	Tspan9	134
4936049	1570.6422197101479	1291.1945985099962	2	2	9	Tspan9	134
4936050	1738.410166503809	1501.1856998440337	2	2	9	Tspan9	134
4936051	1548.899009833142	1389.197721854628	2	2	9	Tspan9	134
4936052	1596.293597553519	1571.799470612111	2	2	9	Tspan9	134
4936053	1668.6550289728505	1445.939912650972	2	2	9	Tspan9	134
4936054	1586.6475888971606	1361.4445434183745	2	2	9	Tspan9	134
4936055	1527.3935895017314	1319.4481873067461	2	2	9	Tspan9	134
4936056	1939.9461752644693	1662.971855889883	2	2	9	Plxnd1	134
4936057	1660.4394586238159	1559.7341345211248	2	2	9	Plxnd1	134
4936058	1602.6774499602388	1310.2350973393734	2	2	9	Plxnd1	134
4936059	1522.431290687012	1404.2394719723916	2	2	9	Plxnd1	134
4936060	1735.4326345045117	1401.7295638599307	2	2	9	Plxnd1	134
4936061	1836.3346215855588	1579.5946852515742	2	2	9	Plxnd1	134
4936062	1585.6855072168821	1485.9870967370957	2	2	9	Plxnd1	134
4936063	1516.7487182463346	1329.3909362218692	2	2	9	Plxnd1	134
4936064	1713.4346309272178	1447.9809072562452	2	2	9	Plxnd1	134
4936065	1941.4501888178654	1748.9723862114247	2	2	9	Plxnd1	134
4936066	1568.9362771577962	1504.9880071662637	2	2	9	Plxnd1	134
4936067	1662.1837495531418	1436.733205785834	2	2	9	Plxnd1	134
4936068	1889.9489221030865	1729.474629551255	2	2	9	Plxnd1	134
4936069	1565.181537350503	1403.4874817170269	2	2	9	Plxnd1	134
4936070	1611.4384048864958	1544.4863188263168	2	2	9	Plxnd1	134
4936071	1817.4408086739481	1565.4768761289267	2	2	9	Plxnd1	134
4936072	1765.695234360994	1493.1297176941864	2	2	9	Mlst8	134
4936073	1517.7560853119003	1429.1412739793277	2	2	9	Mlst8	134
4936074	1501.9787687952874	1350.9029265685092	2	2	9	Mapk6	134
4936075	1966.4503401679308	1675.9316763608945	2	2	9	Mapk6	134
4936076	1836.940043956114	1561.1890419631663	2	2	9	Mapk6	134
4936077	1662.9380719051194	1572.9516407705894	2	2	9	Mapk6	134
4936078	1727.1794910584026	1438.194855627532	2	2	9	Mapk6	134
4936079	1574.9247441734285	1406.2052120090789	2	2	9	Mapk6	134
4936080	1878.9613443591606	1850.4407390083509	2	2	9	Mapk6	134
4936081	1868.891051629942	1652.4307801277457	2	2	9	Mapk6	134
4936082	1521.9275145628949	1456.959814777181	2	2	9	Mapk6	134
4936083	1554.1845366737487	1548.208999692677	2	2	9	Mapk6	134
4936084	1638.3204328704653	1435.2264290808407	2	2	9	Mapk6	134
4936085	1768.2359921007717	1502.8950419336925	2	2	9	Mapk6	134
4936086	1692.3168007740376	1381.5547973743767	2	2	9	Mapk6	134
4936087	1716.9447303495406	1654.1991064452964	2	2	9	Mapk6	134
4936088	1975.2026278065143	1706.181540344419	2	2	9	Mapk6	134
4936089	1915.978758417779	1647.2146049001105	2	2	9	Mapk6	134
4936090	1522.988727924512	1472.902719041974	2	2	9	Mapk6	134
4936091	1701.983007400626	1374.2206266414535	2	2	9	Mapk6	134
4936092	1588.1746768893954	1402.2042085352027	2	2	9	Mapk6	134
4936093	1665.618562466405	1412.0262398434452	2	2	9	Tmem2	134
4936094	1542.6140731136413	1357.5292914987417	2	2	9	Tmem2	134
4936095	1560.3862092541276	1505.8331233517165	2	2	9	Tmem110	134
4936096	1759.8885102348713	1488.3201342993866	2	2	9	Tmem110	134
4936097	1670.9393061401236	1537.6535567650146	2	2	9	Tmem110	134
4936098	1767.928556705158	1515.1117051366998	2	2	9	Secisbp2	134
4936099	1604.9144696345938	1332.117866407192	2	2	9	Secisbp2	134
4936100	1664.7943885615334	1371.9296007507191	2	2	9	Tmem186	134
4936101	1543.2569330893348	1358.3894367148937	2	2	9	Tmem186	134
4936102	1516.9266821333713	1394.0586524730281	2	2	9	Tmem186	134
4936103	1515.5060658888387	1352.2335456317633	2	2	9	Helq	134
4936104	1963.7725911709458	1628.9524099832245	2	2	9	Helq	134
4936105	1731.1061393997545	1564.5826988353265	2	2	9	Helq	134
4936106	1642.4289512381108	1402.9250390213117	2	2	9	Helq	134
4936107	1620.7945970132744	1548.0009072068053	2	2	9	Helq	134
4936108	1954.522257502942	1623.203049780454	2	2	9	Helq	134
4936109	1662.772793732907	1487.2705734750218	2	2	9	Rad54l2	134
4936110	1934.5476792530962	1819.5019958016283	2	2	9	Rad54l2	134
4936111	1761.533936602311	1574.1932506904486	2	2	9	Rad54l2	134
4936112	1675.282677963474	1623.52010467042	2	2	9	Rad54l2	134
4936113	1569.0144210493486	1375.7770070542792	2	2	9	Rad54l2	134
4936114	1626.7727629555338	1488.523180968106	2	2	9	Rad54l2	134
4936115	1826.8830046519897	1726.395391245015	2	2	9	Dffb	134
4936116	1906.658192197654	1602.2059969451977	2	2	9	Zfp113	134
4936117	1829.9624324423285	1789.2897434499143	2	2	9	Zfp113	134
4936118	1730.6971220607677	1564.9593186398945	2	2	9	Ankrd42	134
4936119	1645.7153625326728	1621.2556667426618	2	2	9	Ankrd42	134
4936120	1703.4994238373783	1556.4708775476986	2	2	9	Zfp36l2	134
4936121	1567.991978681648	1438.2279049746433	2	2	9	Zfp36l2	134
4936122	1829.263478752817	1792.2150551783714	2	2	9	Zfp36l2	134
4936123	1658.2387149179763	1371.9724229642854	2	2	9	Zfp36l2	134
4936124	1838.0041729610268	1627.2136485408982	2	2	9	Zfp36l2	134
4936125	1663.4943740819588	1471.222677131185	2	2	9	Zfp36l2	134
4936126	1660.743269619387	1451.9727228958961	2	2	9	Zfp36l2	134
4936127	1584.5001145927965	1580.2277529762584	2	2	9	Zfp36l2	134
4936128	1544.9960133726474	1511.7296158259574	2	2	9	Zfp36l2	134
4936129	1826.7577396628562	1691.214637930544	2	2	9	Zfp36l2	134
4936130	1774.9930732522685	1437.4661790351447	2	2	9	Zfp36l2	134
4936131	1495.4851053160064	1323.9813818932766	2	2	9	Zfp36l2	134
4936132	1607.9869866049235	1346.2251322763034	2	2	9	Zfp36l2	134
4936133	1736.7399901493216	1445.9174727516336	2	2	9	Zfp36l2	134
4936134	1616.2434965434113	1460.4752982185207	2	2	9	Zfp36l2	134
4936135	1499.991615954471	1438.4817647493783	2	2	9	Zfp36l2	134
4936136	1541.4876969749507	1365.229005518323	2	2	9	Zfp36l2	134
4936137	1695.4900744819306	1392.2204292439794	2	2	9	Zfp36l2	134
4936138	1998.7612927157486	1737.2051464611018	2	2	9	Zfp36l2	134
4936139	1640.4387858303007	1618.9145917772769	2	2	9	Zfp36l2	134
4936140	1637.495774480928	1498.4742974913738	2	2	9	Zfp36l2	134
4936141	1874.0811529600996	1581.5755928065312	2	2	9	Zfp36l2	134
4936142	1795.250135910202	1559.965697018884	2	2	9	Zfp36l2	134
4936143	1591.7396037470846	1393.976312805487	2	2	9	Zfp36l2	134
4936144	1724.433609495809	1503.9084720787905	2	2	9	Zfp36l2	134
4936145	1923.506128353496	1653.458955927481	2	2	9	Zfp36l2	134
4936146	1748.749646236128	1555.9683097785692	2	2	9	Zfp36l2	134
4936147	1779.2471289910523	1508.7163232166733	2	2	9	Zfp36l2	134
4936148	1680.9916942938569	1422.2214148406035	2	2	9	Zfp36l2	134
4936149	1672.9971869231372	1519.9724035484342	2	2	9	Zfp36l2	134
4936150	1780.9953042087423	1476.216046595413	2	2	9	Zfp36l2	134
4936151	1676.4983959736558	1540.9723219296525	2	2	9	Zfp36l2	134
4936152	1615.7375418653594	1355.2247424245288	2	2	9	Zfp36l2	134
4936153	1701.9967800233208	1509.9707054917412	2	2	9	Zfp36l2	134
4936154	1686.2049313782547	1440.613982474052	2	2	9	Zfp36l2	134
4936155	1786.7583831241864	1706.4669854015988	2	2	9	Zfp36l2	134
4936156	1660.4902355719332	1398.4724438909516	2	2	9	Zfp36l2	134
4936157	1589.9914199342331	1426.2265924945193	2	2	9	Zfp36l2	134
4936158	1605.500441276618	1583.9765811835393	2	2	9	Zfp36l2	134
4936159	1725.4082973076618	1472.9180923096749	2	2	9	Zfp36l2	134
4936160	1539.4973740215842	1536.2300602324995	2	2	9	Zfp36l2	134
4936161	1639.2380709675886	1362.2234524142489	2	2	9	Zfp36l2	134
4936162	1528.992182940213	1445.4801539590962	2	2	9	Zfp36l2	134
4936163	1644.069091313903	1371.9232057581921	2	2	9	Zfp36l2	134
4936164	1667.0034015233769	1630.2233531139514	2	2	9	Zfp36l2	134
4936165	1722.7414735937593	1414.2190051186217	2	2	9	Zfp36l2	134
4936166	1804.2531159627067	1611.9654725578782	2	2	9	Zfp36l2	134
4936167	1640.2421694754019	1434.7237940333937	2	2	9	Zfp36l2	134
4936168	1560.9906370726387	1415.228174940248	2	2	9	Zfp36l2	134
4936169	1631.4939525817533	1466.9744601111445	2	2	9	Zfp36l2	134
4936170	1806.251767245948	1587.9652271204513	2	2	9	Zfp36l2	134
4936171	1680.2527437870772	1617.222533394155	2	2	9	Zfp36l2	134
4936172	1738.49783081638	1524.9687212161814	2	2	9	Zfp36l2	134
4936173	1729.9930178579082	1440.7187459302936	2	2	9	Zfp36l2	134
4936174	1839.0118269325224	1762.214335098934	2	2	9	Zfp36l2	134
4936175	1625.534091899857	1377.2835273794253	2	2	9	Zfp36l2	134
4936176	1770.9956457430392	1483.2166516854538	2	2	9	Zfp36l2	134
4936177	1594.0972505452912	1480.2486188119858	2	2	9	Zfp36l2	134
4936178	1785.25036021766	1564.9662942598886	2	2	9	Zfp36l2	134
4936179	1871.438916230911	1565.2345791293446	2	2	9	Zfp36l2	134
4936180	1549.4059160175186	1426.5954351342652	2	2	9	Zfp36l2	134
4936181	1572.7591552362458	1398.2486985007274	2	2	9	Zfp36l2	134
4936182	1550.4926755340657	1452.2289745802843	2	2	9	Zfp36l2	134
4936183	1541.4085364142268	1469.9291448287402	2	2	9	Zfp36l2	134
4936184	1850.5038452105541	1620.2129028764168	2	2	9	Zfp36l2	134
4936185	1597.880512483646	1610.9538958521207	2	2	9	Zfp36l2	134
4936186	1589.4032043702193	1382.9264615542186	2	2	9	Zfp36l2	134
4936187	1615.9883748261582	1369.9748071082329	2	2	9	Zfp36l2	134
4936188	1615.9930361095544	1452.2252625939664	2	2	9	Zfp36l2	134
4936189	1802.0014097337012	1581.9654363416628	2	2	9	Zfp36l2	134
4936190	1543.069462210774	1374.2626030584552	2	2	9	Zfp36l2	134
4936191	1600.5324373033793	1352.2847269292076	2	2	9	Zfp36l2	134
4936192	1692.4913610381	1415.2207258314277	2	2	9	Zfp36l2	134
4936193	1626.4298484678675	1458.9132357370115	2	2	9	Zfp36l2	134
4936194	1631.7640192852305	1472.913127173874	2	2	9	Zfp36l2	134
4936195	1551.4888695855325	1384.9785450185057	2	2	9	Zfp36l2	134
4936196	1515.929902351452	1444.1166685223743	2	2	9	Zfp36l2	134
4936197	1676.2478494096877	1531.2222865609513	2	2	9	Zfp36l2	134
4936198	1590.5297568312542	1306.951549479841	2	2	9	Zfp36l2	134
4936199	1559.5365892256943	1431.6211292548887	2	2	9	Zfp36l2	134
4936200	1588.0101369038564	1601.579296959511	2	2	9	Nsun5	134
4936201	1685.7603864477867	1589.074114534854	2	2	9	Nsun5	134
4936202	1863.7610246837019	1570.0647414955095	2	2	9	Nsun5	134
4936203	1749.7548488984903	1471.3858957695459	2	2	9	Nsun5	134
4936204	1523.0007682336802	1432.0811164928327	2	2	9	Nsun5	134
4936205	1769.0871960025008	1452.0514906614073	2	2	9	Nsun5	134
4936206	1599.5506570201258	1525.761694983791	2	2	9	Nsun5	134
4936207	1617.5005094039955	1410.326015677676	2	2	9	Nsun5	134
4936208	1534.7471565436479	1338.0637277746794	2	2	9	Nsun5	134
4936209	1670.4188643825835	1366.9134897172887	2	2	9	Ulk4	134
4936210	1564.257595519344	1496.2233347703102	2	2	9	Ulk4	134
4936211	1496.5741753845668	1401.1032742723553	2	2	9	Ulk4	134
4936212	1854.5212008975886	1670.9580381241854	2	2	9	Ulk4	134
4936213	1758.2785739724234	1530.2638627463123	2	2	9	Isg20l2	134
4936214	1523.638354229188	1399.3606873008493	2	2	9	Isg20l2	134
4936215	1885.4020946778874	1629.848822241189	2	2	9	Isg20l2	134
4936216	1581.5947620646318	1304.3475901232066	2	2	9	Isg20l2	134
4936217	1767.9009329498303	1636.3536576802483	2	2	9	Isg20l2	134
4936218	1747.8928574829547	1443.1021298706673	2	2	9	Isg20l2	134
4936219	1596.8959367976859	1564.3597191541353	2	2	9	Isg20l2	134
4936220	1837.6477748960397	1537.5996343726968	2	2	9	Isg20l2	134
4936221	1807.6551863471573	1729.3531747811421	2	2	9	Isg20l2	134
4936222	1793.649673074196	1597.6021442997576	2	2	9	Isg20l2	134
4936223	1645.6440534064798	1503.3570016823921	2	2	9	Isg20l2	134
4936224	1948.9046020180426	1672.5967607966004	2	2	9	Isg20l2	134
4936225	1787.646583616524	1523.1014891529214	2	2	9	Isg20l2	134
4936226	1748.4006214301855	1634.6044333034824	2	2	9	Isg20l2	134
4936227	1501.9723856521744	1349.8463475232684	2	2	9	Ap1g2	134
4936228	1821.2450199534244	1649.0731535808147	2	2	9	Ap1g2	134
4936229	1813.9420735190147	1660.1001018309198	2	2	9	Atf5	134
4936230	1635.3547711558192	1364.6608516697113	2	2	9	Atf5	134
4936231	1954.9440462403631	1674.8390801960768	2	2	9	Atf5	134
4936232	1734.9261921246798	1464.3551613687018	2	2	9	Atf5	134
4936233	1544.4305867467267	1534.3705850525616	2	2	9	Atf5	134
4936234	1830.4333532876433	1548.3481306254148	2	2	9	Atf5	134
4936235	1690.6897978614163	1640.6096934550455	2	2	9	Atf5	134
4936236	1581.1971673911767	1319.0998515509038	2	2	9	Atf5	134
4936237	1871.7006468965853	1764.8461571266791	2	2	9	Atf5	134
4936238	1901.6948833615188	1689.343353285547	2	2	9	Atf5	134
4936239	1762.8921531294127	1644.0909419834516	2	2	9	Atf5	134
4936240	1652.4339971963414	1569.612276931191	2	2	9	Atf5	134
4936241	1649.98386850446	1466.7739226711383	2	2	9	Atf5	134
4936242	1508.416566217512	1359.1223841086553	2	2	9	Atf5	134
4936243	1529.6690709298487	1389.370896076706	2	2	9	Atf5	134
4936244	1510.912423466656	1306.371894667101	2	2	9	Atf5	134
4936245	1752.4216771260903	1405.8534454161522	2	2	9	Atf5	134
4936246	1560.433536419852	1570.6195295714194	2	2	9	Atf5	134
4936247	1765.1836286844446	1556.6033113922606	2	2	9	Atf5	134
4936248	1843.9591961195292	1875.3490014636122	2	2	9	Atf5	134
4936249	1871.9539139852475	1806.0963894472284	2	2	9	Atf5	134
4936250	1904.9505857937809	1761.5935351826804	2	2	9	Atf5	134
4936251	1781.4395385163966	1630.3524797327623	2	2	9	Atf5	134
4936252	1852.4362845243052	1583.846612389961	2	2	9	Atf5	134
4936253	1663.417263702075	1356.360167602052	2	2	9	Atf5	134
4936254	1705.4188021016676	1372.8569540405238	2	2	9	Atf5	134
4936255	1594.437303330014	1616.1171243541044	2	2	9	Atf5	134
4936256	1681.4265065041818	1472.3594300515163	2	2	9	Atf5	134
4936257	1943.1990672258792	1739.3403699827647	2	2	9	Atf5	134
4936258	1501.1683861965503	1382.8730932561414	2	2	9	Atf5	134
4936259	1724.9235577523123	1431.8557475618886	2	2	9	Atf5	134
4936260	1748.423397854347	1428.103891331813	2	2	9	Atf5	134
4936261	1774.1761312454332	1460.8520466782352	2	2	9	Atf5	134
4936262	1939.4460693800788	1701.5904577859362	2	2	9	Atf5	134
4936263	1541.661970152514	1298.1194242294089	2	2	9	Atf5	134
4936264	1580.4339016524507	1573.8679789932803	2	2	9	Atf5	134
4936265	1786.687466545893	1603.851908312049	2	2	9	Atf5	134
4936266	1682.9243698532277	1445.10915971417	2	2	9	Atf5	134
4936267	1799.690614788759	1642.8511130316465	2	2	9	Atf5	134
4936268	1563.413512954329	1316.367801434787	2	2	9	Atf5	134
4936269	1815.3647385978666	1526.984455401803	2	2	9	Atf5	134
4936270	1772.939548759561	1631.1031612980041	2	2	9	Atf5	134
4936271	1720.3140841653985	1433.1010075759152	2	2	9	Atf5	134
4936272	1871.9542290624477	1810.0964129057409	2	2	9	Atf5	134
4936273	1656.4728254420932	1359.2484680069238	2	2	9	Atf5	134
4936274	1661.2103980428321	1629.886047131783	2	2	9	Bcl2	134
4936275	1582.4058630802112	1314.9156347276719	2	2	9	Bcl2	134
4936276	1879.0970989150178	1594.1849093145108	2	2	9	Bcl2	134
4936277	1629.3378160984496	1451.1976881928238	2	2	9	Bcl2	134
4936278	1663.3472065926744	1619.6968414207777	2	2	9	Bcl2	134
4936279	1564.8222105389782	1419.371367755569	2	2	9	Lamc1	134
4936280	1818.8368370941294	1583.8559980182938	2	2	9	Lamc1	134
4936281	1735.5772346236822	1460.110129783893	2	2	9	Lamc1	134
4936282	1659.8270913306485	1472.3655074050382	2	2	9	Lamc1	134
4936283	1743.5829128343576	1541.110621946831	2	2	9	Lamc1	134
4936284	1724.8341052757273	1561.8621904594352	2	2	9	Lamc1	134
4936285	1898.8516810615502	1784.3530750627908	2	2	9	Lamc1	134
4936286	1542.8257157065775	1474.3735950963141	2	2	9	Lamc1	134
4936287	1650.8213124912322	1390.1150651945225	2	2	9	Lamc1	134
4936288	1573.5647345291877	1309.1193390707558	2	2	9	Lamc1	134
4936289	1762.557630508869	1681.1835464682342	2	2	9	Lamc1	134
4936290	1614.8278989621758	1492.6188740257467	2	2	9	Lamc1	134
4936291	1625.879629284407	1558.5253656204277	2	2	9	Lamc1	134
4936292	1546.067067509241	1348.1217452459855	2	2	9	Lamc1	134
4936293	1634.8189005836462	1358.115753735334	2	2	9	Lamc1	134
4936294	1701.3305122771633	1514.1132000635275	2	2	9	Lamc1	134
4936295	1569.8247435191822	1455.121487251051	2	2	9	Lamc1	134
4936296	1724.2077086160286	1469.1832664519059	2	2	9	Lamc1	134
4936297	1749.4821225004453	1576.7742648462274	2	2	9	Lamc1	134
4936298	1871.5864355083972	1568.10215579377	2	2	9	Lamc1	134
4936299	1709.8831218755997	1587.8527951233018	2	2	9	Lamc1	134
4936300	1731.8349247511305	1572.6118470310826	2	2	9	Lamc1	134
4936301	1737.8748870812858	1473.1822905194251	2	2	9	Lamc1	134
4936302	1681.8325843944751	1547.8649722562332	2	2	9	Lamc1	134
4936303	1672.8226835446826	1405.8637555801974	2	2	9	Lamc1	134
4936304	1554.180180744288	1415.7865037912313	2	2	9	Lamc1	134
4936305	1606.590940169178	1552.14566821556	2	2	9	Elovl1	134
4936306	1948.2106696258818	1684.4610416293563	2	2	9	Elovl1	134
4936307	1737.341608677752	1553.1376486787258	2	2	9	Elovl1	134
4936308	1570.3963372425271	1379.6697233384368	2	2	9	Elovl1	134
4936309	1501.0764494821024	1323.9010624242494	2	2	9	Elovl1	134
4936310	1715.0845831304302	1396.902557407698	2	2	9	Elovl1	134
4936311	1595.3342985469994	1444.645851886638	2	2	9	Elovl1	134
4936312	1913.344674459947	1589.3770210770244	2	2	9	Elovl1	134
4936313	1692.3364826899772	1472.8900402023742	2	2	9	Elovl1	134
4936314	1560.868851620676	1536.8205530128143	2	2	9	Elovl1	134
4936315	1800.3466813064495	1630.8841562275477	2	2	9	Elovl1	134
4936316	1754.7551102573073	1453.2344640012323	2	2	9	Elovl1	134
4936317	1997.8518927133723	1700.872360488443	2	2	9	Elovl1	134
4936318	1620.0796685720707	1367.393978769276	2	2	9	Elovl1	134
4936319	1790.09232159069	1560.6344457753314	2	2	9	Elovl1	134
4936320	1731.8434282227322	1583.1381243623937	2	2	9	Elovl1	134
4936321	1554.579633218387	1371.8980136382033	2	2	9	Elovl1	134
4936322	1748.344106417869	1592.887167816999	2	2	9	Elovl1	134
4936323	1744.7409643548115	1572.6616155522524	2	2	9	Elovl1	134
4936324	1722.0925878264038	1570.1386666816834	2	2	9	Elovl1	134
4936325	1601.091133238293	1555.6460178091052	2	2	9	Elovl1	134
4936326	1650.6548535864363	1625.702493240577	2	2	9	Mlh1	134
4936327	1517.385359998837	1348.7100375454559	2	2	9	Mlh1	134
4936328	1571.6381594415209	1385.7065728679895	2	2	9	Mlh1	134
4936329	1595.0599732153787	1387.3925678879812	2	2	9	Mlh1	134
4936330	1890.5311088673109	1661.4712173992405	2	2	9	Bmpr1b	134
4936331	1500.2196142170312	1410.3128979820021	2	2	9	Pold2	134
4936332	1748.7248956694662	1439.302396216584	2	2	9	Pold2	134
4936333	1899.2395377801042	1716.0502020642512	2	2	9	Pold2	134
4936334	1731.7324044446307	1615.5559860302055	2	2	9	Pold2	134
4936335	1554.9730702016218	1468.5614250501135	2	2	9	Pold2	134
4936336	1589.7276353935408	1559.311347252889	2	2	9	Pold2	134
4936337	1590.2211181936702	1411.5589476384248	2	2	9	Pold2	134
4936338	1549.471160469627	1427.3109964665086	2	2	9	Pold2	134
4936339	1873.2381830774443	1694.8010139284297	2	2	9	Pold2	134
4936340	1850.739627916168	1735.8026670698368	2	2	9	Pold2	134
4936341	1768.7161804591326	1452.3623624189202	2	2	9	Pold2	134
4936342	1896.491579012346	1763.3010824302783	2	2	9	Pold2	134
4936343	1688.4731587603617	1421.8047715048565	2	2	9	Pold2	134
4936344	1842.3893987176273	1583.3607139040516	2	2	9	Pold2	134
4936345	1531.7165481315544	1329.3102038344684	2	2	9	Pold2	134
4936346	1875.4820691894179	1555.5486698943319	2	2	9	Pold2	134
4936347	1900.9842449582595	1595.5481921399091	2	2	9	Pold2	134
4936348	1784.9841107536213	1634.8039454439472	2	2	9	Pold2	134
4936349	1912.2394624617937	1709.5495292172266	2	2	9	Pold2	134
4936350	1533.7197592324865	1401.3112740854488	2	2	9	Pold2	134
4936351	1507.2202845107843	1422.812796672057	2	2	9	Pold2	134
4936352	1540.2822231914672	1313.408361387261	2	2	9	Kcnk3	134
4936353	1655.3623321349237	1420.246348126936	2	2	9	Gpr161	134
4936354	1772.6201093334516	1517.2404399747993	2	2	9	Gpr161	134
4936355	1497.8357664535786	1279.8550644769039	2	2	9	Sympk	134
4936356	1529.098701783706	1492.8559846223623	2	2	9	Sympk	134
4936357	1886.8639113332938	1672.8372693721294	2	2	9	Sympk	134
4936358	1773.350429303203	1468.591298567001	2	2	9	Sympk	134
4936359	1799.1100624548008	1626.8418318759136	2	2	9	Sympk	134
4936360	1714.855440851503	1566.5960069619728	2	2	9	Sympk	134
4936361	1663.103329510851	1542.0987519820894	2	2	9	Sympk	134
4936362	1672.6069839386264	1602.0989679389645	2	2	9	Sympk	134
4936363	1736.8603959717047	1646.095756610443	2	2	9	Sympk	134
4936364	1739.8020750696721	1409.6100372406602	2	2	9	Sympk	134
4936365	1955.867227835662	1714.0837560997486	2	2	9	Sympk	134
4936366	1761.8522963614307	1502.8424221805806	2	2	9	Sympk	134
4936367	1545.84567973882	1437.8542850549654	2	2	9	Sympk	134
4936368	1552.784411629709	1309.1818845639993	2	2	9	Sympk	134
4936369	1624.848513107563	1468.6000325778753	2	2	9	Sympk	134
4936370	1955.8627453382267	1637.8327585830343	2	2	9	Sympk	134
4936371	1862.8069903219296	1588.1704776899787	2	2	9	Sympk	134
4936372	1839.105974348964	1548.5884757686424	2	2	9	Sympk	134
4936373	1653.1076111398238	1617.1003101744805	2	2	9	Sympk	134
4936374	1899.861668146891	1631.8359745027876	2	2	9	Sympk	134
4936375	1829.6037033958826	1512.088566541402	2	2	9	Sympk	134
4936376	1748.857127317312	1587.844286153528	2	2	9	Sympk	134
4936377	1759.8475945752562	1423.3415160687525	2	2	9	Sympk	134
4936378	1530.847120856487	1465.605522191969	2	2	9	Sympk	134
4936379	1795.1010250516695	1474.0901027188158	2	2	9	Sympk	134
4936380	1766.8479627753845	1428.0911725724804	2	2	9	Sympk	134
4936381	1715.3551894745692	1562.3459308058436	2	2	9	Sympk	134
4936382	1499.086227409913	1287.3550955671503	2	2	9	Sympk	134
4936383	1889.011388058877	1711.7147692329352	2	2	9	Ezh2	134
4936384	1597.6211923536946	1355.3198952400614	2	2	9	Ezh2	134
4936385	1567.9867242543894	1385.7342698548987	2	2	9	Ezh2	134
4936386	1789.9943739175148	1473.469757219141	2	2	9	Ezh2	134
4936387	1687.7527703057374	1607.7277354699036	2	2	9	Ezh2	134
4936388	1867.2543452570726	1610.9655046938858	2	2	9	Ezh2	134
4936389	1876.2706172020519	1848.2166374477456	2	2	9	Ezh2	134
4936390	1533.0328479247185	1532.2688438137884	2	2	9	Ezh2	134
4936391	1834.4998086884866	1548.217264086264	2	2	9	Ezh2	134
4936392	1956.5118330740424	1710.960132313798	2	2	9	Ezh2	134
4936393	1786.2562029550204	1646.9713084255561	2	2	9	Ezh2	134
4936394	1713.4969834794506	1519.9753235657636	2	2	9	Ezh2	134
4936395	1759.501904800097	1586.9726782586517	2	2	9	Ezh2	134
4936396	1618.7418686049436	1455.7313202395917	2	2	9	Ezh2	134
4936397	1585.4801069131504	1286.9823379471075	2	2	9	Ezh2	134
4936398	1546.7389811220187	1421.2359857943	2	2	9	Ezh2	134
4936399	1589.2470419672463	1534.4839282610606	2	2	9	Ezh2	134
4936400	1647.6755175172325	1350.887186094892	2	2	9	Tpbg	134
4936401	1756.4345359745992	1515.6318189973397	2	2	9	Tpbg	134
4936402	1530.0531480309774	1286.3467889211333	2	2	9	Tpbg	134
4936403	1681.435728934826	1541.6358711748214	2	2	9	Tpbg	134
4936404	1540.1204519205155	1430.173756560326	2	2	9	Tpbg	134
4936405	1528.4253470959202	1353.143526847429	2	2	9	Tpbg	134
4936406	1591.4265102302518	1372.1402306304312	2	2	9	Tpbg	134
4936407	1597.9332348635326	1498.6401821656257	2	2	9	Tpbg	134
4936408	1538.431888945065	1475.893295489157	2	2	9	Tpbg	134
4936409	1678.9276894694822	1390.3856197937123	2	2	9	Tpbg	134
4936410	1698.9338408615058	1505.384841375613	2	2	9	Tpbg	134
4936411	1706.4365885711702	1556.6345729659527	2	2	9	Tpbg	134
4936412	1737.6796516582106	1424.6325937758331	2	2	9	Tpbg	134
4936413	1713.9293327716396	1419.6338369979305	2	2	9	Tpbg	134
4936414	1646.6840050799033	1510.8876326666268	2	2	9	Tpbg	134
4936415	1620.9258626611254	1358.6386174044887	2	2	9	Tpbg	134
4936416	1721.273621850537	1633.4535486886546	2	2	9	Pgm1	134
4936417	1495.761456167907	1345.9590224816932	2	2	9	Pgm1	134
4936418	1741.5980325861717	1433.3104063380988	2	2	9	Pgm1	134
4936419	1795.5181514673657	1460.6993907610167	2	2	9	Pgm1	134
4936420	1785.5041660764757	1583.9262858029954	2	2	9	Pgm1	134
4936421	1943.277545555398	1689.1961617275047	2	2	9	Pgm1	134
4936422	1809.1084322076124	1548.8926714750842	2	2	9	Pgm1	134
4936423	1630.5944575542035	1355.9803416267891	2	2	9	Pgm1	134
4936424	1520.009529703834	1285.7076337497529	2	2	9	Pgm1	134
4936425	1648.7731087839086	1636.7061392369171	2	2	9	Pgm1	134
4936426	1509.5126402797314	1375.9587981336201	2	2	9	Pgm1	134
4936427	1731.7594887071998	1548.5337732087435	2	2	9	Abcb4	134
4936428	1685.9634144074805	1616.0689604979646	2	2	9	Mcm7	134
4936429	1855.2109882002424	1541.309768276218	2	2	9	Mcm7	134
4936430	1983.220303022895	1704.5545840389527	2	2	9	Mcm7	134
4936431	1534.694824229577	1273.8238766726117	2	2	9	Mcm7	134
4936432	1701.4543568302524	1435.0667173822728	2	2	9	Mcm7	134
4936433	1686.959475567116	1538.3182831480926	2	2	9	Mcm7	134
4936434	1777.4573441687296	1481.8132341434487	2	2	9	Mcm7	134
4936435	1933.966071764475	1629.0564771344093	2	2	9	Mcm7	134
4936436	1569.8430331490324	1524.0000875568942	2	2	9	Mcm7	134
4936437	1758.9244003553865	1666.7703620311704	2	2	9	Mcm7	134
4936438	1554.9512823245336	1397.823846762462	2	2	9	Mcm7	134
4936439	1828.4720792403468	1764.062920978839	2	2	9	Mcm7	134
4936440	1607.6999401368255	1363.0708923194481	2	2	9	Mcm7	134
4936441	1530.6896671789416	1461.0570748262815	2	2	9	Mcm7	134
4936442	1780.4639045272052	1610.5641136757772	2	2	9	Mcm7	134
4936443	1571.7098617440793	1564.0743445486557	2	2	9	Mcm7	134
4936444	1825.2161146959993	1647.062143142295	2	2	9	Mcm7	134
4936445	1675.706635283752	1363.7912497849159	2	2	9	Mcm7	134
4936446	1722.7078294283933	1500.0661645541375	2	2	9	Mcm7	134
4936447	1748.7067998729008	1475.8146383284243	2	2	9	Mcm7	134
4936448	1521.452512598332	1427.3257966640585	2	2	9	Mcm7	134
4936449	1811.9628049983091	1584.062307203962	2	2	9	Mcm7	134
4936450	1776.3548424266553	1427.0442252322675	2	2	9	Mcm7	134
4936451	1625.7046026098199	1452.0706955133173	2	2	9	Mcm7	134
4936452	1615.0281083483005	1557.0527863471762	2	2	9	Mcm7	134
4936453	1778.9580217088776	1495.0632653853631	2	2	9	Mcm7	134
4936454	1785.206909807348	1472.062763951249	2	2	9	Mcm7	134
4936455	1735.4634241322378	1608.3163866685204	2	2	9	Mcm7	134
4936456	1742.452747803845	1396.8143260592688	2	2	9	Mcm7	134
4936457	1602.384665647144	1597.4636855272054	2	2	9	Mcm7	134
4936458	1807.9584075623766	1498.0618175564616	2	2	9	Mcm7	134
4936459	1692.9650950557277	1648.0688629312374	2	2	9	Mcm7	134
4936460	1595.9156777185772	1538.108920638923	2	2	9	Mcm7	134
4936461	1571.6958047992855	1287.3221091374342	2	2	9	Mcm7	134
4936462	1537.2026256747715	1427.0749877571116	2	2	9	Mcm7	134
4936463	1838.1803472244173	1571.9859142859993	2	2	9	Mcm7	134
4936464	1755.9653773785715	1643.5656215611182	2	2	9	Mcm7	134
4936465	1917.7166272754494	1642.557401094422	2	2	9	Mcm7	134
4936466	1638.9595335230679	1547.070790384867	2	2	9	Mcm7	134
4936467	1607.2395463630266	1327.1047349636713	2	2	9	Mcm7	134
4936468	1502.9494434518651	1369.826263724401	2	2	9	Mcm7	134
4936469	1791.7064594851822	1462.3123518252376	2	2	9	Mcm7	134
4936470	1762.9647959737945	1631.065172921348	2	2	9	Mcm7	134
4936471	1988.7202789703977	1703.304293547445	2	2	9	Mcm7	134
4936472	1571.710178550799	1570.3243945291829	2	2	9	Mcm7	134
4936473	1719.2079864815923	1503.8163669574035	2	2	9	Mcm7	134
4936474	1605.3440792238616	1384.515097018465	2	2	9	Palm3	134
4936475	1578.700699959053	1468.8453391611715	2	2	9	Krt9	134
4936476	1606.3570943839848	1583.7503102306312	2	2	9	Krt9	134
4936477	1737.8447130208958	1590.6532961146934	2	2	9	Boc	134
4936478	1508.8098287224152	1408.2187004074408	2	2	9	Boc	134
4936479	1523.688513672656	1466.1308041072327	2	2	9	Hinfp	134
4936480	1735.7963451178462	1476.1009156269402	2	2	9	Hinfp	134
4936481	1773.8122198709143	1510.7585119556752	2	2	9	Hinfp	134
4936482	1889.0919704617797	1603.0240868111148	2	2	9	Lgi2	134
4936483	1556.2407517869349	1444.3658918825006	2	2	9	Mob3c	134
4936484	1770.1317778271816	1521.3695096171007	2	2	9	Mob3c	134
4936485	1716.5965906612064	1637.0746145602739	2	2	9	Creb3l2	134
4936486	1557.5852956602187	1474.3313639074013	2	2	9	Creb3l2	134
4936487	1631.5240795368506	1355.3930029983155	2	2	9	Creb3l2	134
4936488	1780.5956308344887	1604.8205884182717	2	2	9	Creb3l2	134
4936489	1610.5946733907265	1628.3304587826165	2	2	9	Creb3l2	134
4936490	1666.3422507822884	1572.0765547300066	2	2	9	Creb3l2	134
4936491	1748.986759887647	1491.384962612523	2	2	9	Creb3l2	134
4936492	1750.5938988413664	1581.071946882996	2	2	9	Creb3l2	134
4936493	1782.3450725712535	1594.3203362816612	2	2	9	Creb3l2	134
4936494	1777.5949379263368	1593.0705898134004	2	2	9	Creb3l2	134
4936495	1529.79210608146	1398.6060470396483	2	2	9	Wnt3	134
4936496	1643.8067660894158	1371.0928048900096	2	2	9	Wnt3	134
4936497	1786.050712748985	1529.845229997837	2	2	9	Wnt3	134
4936498	1561.6003780516978	1549.4080024224613	2	2	9	Shmt1	134
4936499	1582.59084412492	1292.150342440254	2	2	9	Shmt1	134
4936500	1848.856217638908	1503.6455213647669	2	2	9	Shmt1	134
4936501	1772.6095805808914	1641.1521668052792	2	2	9	Shmt1	134
4936502	1568.210202236665	1384.1620846541525	2	2	9	Shmt1	134
4936503	1780.3508065402004	1412.1457801020586	2	2	9	Shmt1	134
4936504	1586.6016174425563	1564.1574146804082	2	2	9	Shmt1	134
4936505	1873.6103040718376	1591.1468770143779	2	2	9	Shmt1	134
4936506	1555.599067991589	1520.157460990982	2	2	9	Shmt1	134
4936507	1824.6091586370633	1595.1489049547663	2	2	9	Shmt1	134
4936508	1524.5905316523392	1323.403446910992	2	2	9	Shmt1	134
4936509	1549.6986501188064	1536.778431650835	2	2	9	Shmt1	134
4936510	1619.8463593369563	1629.6259658301212	2	2	9	Mmp14	134
4936511	1681.0840765031987	1425.6197079926424	2	2	9	Mmp14	134
4936512	1578.333919725701	1442.1264520140821	2	2	9	Mmp14	134
4936513	1639.3397464738766	1522.1234975085608	2	2	9	Mmp14	134
4936514	1513.081449054153	1414.8802897978564	2	2	9	Mmp14	134
4936515	1732.2036427863823	1514.9499171579464	2	2	9	Mmp14	134
4936516	1531.5860435679267	1483.6299156546193	2	2	9	Mmp14	134
4936517	1545.2404338916133	1391.5048076366954	2	2	9	Mmp14	134
4936518	1702.2555716939698	1602.830092915903	2	2	9	Mmp14	134
4936519	1581.5916608463847	1562.6276152128648	2	2	9	Mmp14	134
4936520	1615.8370284985274	1483.8745403116009	2	2	9	Mmp14	134
4936521	1603.3278970994236	1342.8737212789315	2	2	9	Mmp14	134
4936522	1703.8325588884838	1397.8679312602605	2	2	9	Mmp14	134
4936523	1549.0369333371193	1503.2515169362366	2	2	9	Mmp14	134
4936524	1666.0916028181516	1546.6220701896375	2	2	9	Mmp14	134
4936525	1567.5819208399198	1412.3767990403712	2	2	9	Mmp14	134
4936526	1632.8373452417336	1485.8734692676182	2	2	9	Mmp14	134
4936527	1715.8349384579753	1433.1175779113537	2	2	9	Mmp14	134
4936528	1711.0898168328847	1510.1187775212547	2	2	9	Mmp14	134
4936529	1649.3311192849242	1385.1212648832682	2	2	9	Mmp14	134
4936530	1611.215997372755	1369.2092427662928	2	2	9	Foxc1	134
4936531	1508.032383285242	1280.5790471786388	2	2	9	Foxc1	134
4936532	1941.7368181432546	1633.9373525397732	2	2	9	Foxc1	134
4936533	1617.3758328419428	1410.2368609177654	2	2	9	Foxc1	134
4936534	1853.6154110563825	1663.9513171754752	2	2	9	Hmgcs2	134
4936535	1576.5841232581195	1380.3437324065133	2	2	9	Plag1	134
4936536	1632.3896492810406	1588.8731920721732	2	2	9	Plag1	134
4936537	1649.8463781305275	1549.8369507703273	2	2	9	Plag1	134
4936538	1525.1228243611235	1495.7723842558428	2	2	9	Wdr27	134
4936539	1734.0429306764827	1542.6731255652821	2	2	9	Wdr27	134
4936540	1684.0392821330524	1485.3430789059428	2	2	9	Wdr27	134
4936541	1635.0325429380493	1380.3463625837987	2	2	9	Wdr27	134
4936542	1715.9217245700602	1637.3063111952933	2	2	9	Wdr27	134
4936543	1753.3247891523615	1465.6723027942382	2	2	9	Adra1a	134
4936544	1558.3129250757538	1323.1829903678736	2	2	9	Adra1a	134
4936545	1572.8828198758345	1333.2311908813895	2	2	9	Ticam1	134
4936546	1748.639002282133	1467.4747915272442	2	2	9	Ticam1	134
4936547	1583.6344469171622	1372.730952139145	2	2	9	Ticam1	134
4936548	1572.6381458814983	1319.3530393110648	2	2	9	Apln	134
4936549	1989.6783564946145	1686.3306345000374	2	2	9	Apln	134
4936550	1731.4036816901144	1462.0945883947838	2	2	9	Apln	134
4936551	1507.6413656839172	1383.8599100296128	2	2	9	Apln	134
4936552	1521.917429244944	1481.0579128306774	2	2	9	Rlbp1	134
4936553	1673.3597628807136	1609.6926926678025	2	2	9	Rlbp1	134
4936554	1626.686689193738	1620.1832855796217	2	2	9	Bcar3	134
4936555	1626.246518325231	1441.268541178227	2	2	9	Foxf2	134
4936556	1543.9956054341155	1418.774136879398	2	2	9	Foxf2	134
4936557	1653.4897429392752	1341.5174540865678	2	2	9	Foxf2	134
4936558	1655.4981057018517	1468.2664248967228	2	2	9	Foxf2	134
4936559	1879.00510431356	1598.0007504024934	2	2	9	Foxf2	134
4936560	1720.9971897528103	1461.512149092358	2	2	9	Foxf2	134
4936561	1581.4915063936173	1360.5220649341331	2	2	9	Foxf2	134
4936562	1541.9959037940116	1423.0242346538066	2	2	9	Foxf2	134
4936563	1565.0737902618189	1391.5387848380049	2	2	9	C4bp	134
4936564	1519.6272367520592	1421.9909169034381	2	2	9	Itga2b	134
4936565	1683.8430603315912	1370.1389945367866	2	2	9	Parvg	134
4936566	1609.5065112477098	1339.8095923234887	2	2	9	Parvg	134
4936567	1859.631230320132	1556.21983139092	2	2	9	Mroh2a	134
4936568	1511.3570279926007	1282.2319698233657	2	2	9	Mroh2a	134
4936569	1532.6427326938528	1302.7554624550623	2	2	9	Mroh2a	134
4936570	1838.2562609235706	1676.3085822172015	2	2	9	Kcnd1	134
4936571	1665.244029737705	1529.318106365731	2	2	9	Kcnd1	134
4936572	1709.7344888576326	1377.3130251619948	2	2	9	Kcnd1	134
4936573	1545.70724459278	1337.940970223513	2	2	9	Sele	134
4936574	1620.2982678205683	1598.5940219796405	2	2	9	Map3k19	134
4936575	1661.5618503406024	1630.5802983000092	2	2	9	Map3k19	134
4936576	1593.297552611246	1586.595140166638	2	2	9	Map3k19	134
4936577	1542.5535525009288	1426.0904090163856	2	2	9	Fes	134
4936578	1624.8940879915415	1588.8885158891426	2	2	9	Fes	134
4936579	1740.398818154906	1657.3835752507289	2	2	9	Fes	134
4936580	1714.8851325092837	1387.3817405412965	2	2	9	Fes	134
4936581	1678.6462675361317	1620.3862068364738	2	2	9	Fes	134
4936582	1704.3839374956096	1365.6320172304183	2	2	9	Fes	134
4936583	1867.561958119656	1591.6329070178936	2	2	9	Plekha4	134
4936584	1605.0530793071703	1470.1314797477671	2	2	9	Dhrs11	134
4936585	1700.6935584405364	1552.9129506742902	2	2	9	Prrt4	134
4936586	1840.6453084404725	1867.4110230252354	2	2	9	Lpar2	134
4936587	1914.611390758395	1629.247144130876	2	2	9	Lpar2	134
4936588	1529.620524141908	1405.6770802406847	2	2	9	Lpar2	134
4936589	1580.5755715659977	1354.190539534164	2	2	9	Lpar2	134
4936590	1634.6330995844157	1342.2169092098509	2	2	9	Lpar2	134
4936591	1531.7727337117308	1348.3356008912397	2	2	9	Smtnl2	134
4936592	1667.243236415918	1428.9631386643978	2	2	9	Gm11545	134
4936593	1645.8083167014686	1580.1314537983967	2	2	9	Adamtsl5	134
4936594	1540.5491497730347	1468.8874280424634	2	2	9	Adamtsl5	134
4936595	1794.5947601096027	1519.0917032573145	2	2	9	Sh2d2a	134
4936596	1722.7718702623438	1604.7379174314644	2	2	9	Col4a6	134
4936597	1552.9962672684426	1304.501434790607	2	2	9	Col4a6	134
4936598	1816.358511785801	1644.854174635263	2	2	9	Ush1g	134
4936599	1765.4554866938722	1564.4239852442881	2	2	9	Ush1g	134
4936600	1662.020570412811	1552.1970489425437	2	2	9	Ush1g	134
4936601	1641.5914429940851	1402.7448434174266	2	2	9	Wdr93	134
4936602	1882.3227518686028	1587.3575408040379	2	2	9	Gabra6	134
4936603	1614.0332534243219	1475.3106319858891	2	2	9	Gabra6	134
4936604	1722.1585663305007	1414.4496611124662	2	2	9	Gabra6	134
4936605	1555.7441200314229	1430.7201099382846	2	2	9	Pou4f2	134
4936606	1627.751250634758	1553.7180680589336	2	2	9	Pou4f2	134
4936607	1549.8936982941436	1476.9338424988212	2	2	9	Sfrp5	134
4936608	1651.8959717993623	1484.1769554853165	2	2	9	Sfrp5	134
4936609	1627.286994040569	1619.197608041144	2	2	9	Sfrp5	134
4936610	1839.0200190806581	1543.6762437974905	2	2	9	Tgm5	134
4936611	1551.1716111912383	1350.0556303759402	2	2	9	D830046c22rik	134
4936612	1716.5103195892689	1380.0485098353904	2	2	9	D830046c22rik	134
4936613	1665.7894680016043	1576.0774106324009	2	2	9	Sppl2c	134
4936614	1535.0330194843993	1486.8354414019338	2	2	9	Sppl2c	134
4936615	1693.1192654651968	1460.9845590046152	2	2	9	Hlx	134
4936616	1640.1263606326022	1582.6546065857203	2	2	9	Hlx	134
4936617	1873.6155986042068	1853.8622433621838	2	2	9	Rorc	134
4936618	1779.432670436752	1450.570798742894	2	2	9	Emilin3	134
4936619	1789.7686011460567	1497.2373218554283	2	2	9	Emilin3	134
4936620	1763.1838677991739	1436.4221801319773	2	2	9	Bnip3l	134
4936621	1783.8603830225798	1498.8325875480516	2	2	9	Bnip3l	134
4936622	1609.6155068320563	1593.095115779271	2	2	9	Bnip3l	134
4936623	1520.780044204219	1351.2702578399317	2	2	9	Nptx1	134
4936624	1801.2906864448814	1588.748770818082	2	2	9	Nptx1	134
4936625	1925.7100107699628	1618.8184550545698	2	2	9	Tm9sf3	134
4936626	1624.4428596029145	1298.5931410856467	2	2	9	Tm9sf3	134
4936627	1605.9534685288675	1453.592180328689	2	2	9	Tm9sf3	134
4936628	1775.9795469140997	1490.4182613575824	2	2	9	Tm9sf3	134
4936629	1657.1958424057718	1350.3402128243097	2	2	9	Tm9sf3	134
4936630	1788.1122004116996	1561.1015059105616	2	2	9	Pou3f1	134
4936631	1769.734513509595	1617.9053710234246	2	2	9	Pou3f1	134
4936632	1598.7617166803477	1428.5649486692719	2	2	9	Cdh2	134
4936633	1514.7559674195572	1339.0698685374095	2	2	9	Cdh2	134
4936634	1726.5129166463994	1442.0571022729882	2	2	9	Cdh2	134
4936635	1569.7429861430548	1513.0508676042434	2	2	9	Cdh2	134
4936636	1722.014197354146	1463.057440188189	2	2	9	Cdh2	134
4936637	1613.6955322109252	1369.1101466778618	2	2	9	Cdh2	134
4936638	1600.767987166964	1530.0651131665225	2	2	9	Cdh2	134
4936639	1577.7674282731182	1522.066508099961	2	2	9	Cdh2	134
4936640	1859.1042538501936	1567.775556956442	2	2	9	Immt	134
4936641	1593.6047680380607	1580.04458151897	2	2	9	Immt	134
4936642	1759.6095119201677	1643.282793812878	2	2	9	Immt	134
4936643	1638.7386546782072	1349.5638820868492	2	2	9	Immt	134
4936644	1943.3689596221673	1771.7698209187643	2	2	9	Immt	134
4936645	1745.0968550142845	1466.5335704983606	2	2	9	Immt	134
4936646	1832.9451334520134	1720.7084205487918	2	2	9	Immt	134
4936647	1815.8999703581524	1692.4998541184111	2	2	9	Immt	134
4936648	1784.0976047610905	1476.0307950733759	2	2	9	Immt	134
4936649	1976.8647142826035	1711.7673354875233	2	2	9	Immt	134
4936650	1538.8389237776178	1359.798166283411	2	2	9	Immt	134
4936651	1850.8638219875027	1701.7763328918784	2	2	9	Immt	134
4936652	1680.3368696788064	1328.0380202515946	2	2	9	Immt	134
4936653	1788.3497206602935	1506.0305388528836	2	2	9	Immt	134
4936654	1636.6034038274715	1560.0414570756534	2	2	9	Immt	134
4936655	1853.8545696198835	1572.2759350597385	2	2	9	Immt	134
4936656	1795.1110345990185	1664.0302651239433	2	2	9	Immt	134
4936657	1713.8493296870226	1623.025057276407	2	2	9	Immt	134
4936658	1877.354976937235	1577.524270807007	2	2	9	Immt	134
4936659	1538.5361074424534	1371.8555431193545	2	2	9	Immt	134
4936660	1584.350207676624	1341.3620770943617	2	2	9	Dhx36	134
4936661	1775.6143563310295	1647.3594745265548	2	2	9	Dhx36	134
4936662	1718.859632719442	1542.6100457317882	2	2	9	Dhx36	134
4936663	1704.6039569639863	1394.8583937453086	2	2	9	Dhx36	134
4936664	1742.8617240072278	1589.3598369630095	2	2	9	Dhx36	134
4936665	1659.7528860505836	1609.3526925299652	2	2	9	Safb	134
4936666	1563.4879206928806	1385.8490446152873	2	2	9	Safb	134
4936667	1729.9964883249074	1430.3423128329175	2	2	9	Safb	134
4936668	1914.7624562678795	1606.589668741488	2	2	9	Safb	134
4936669	1859.599908318145	1586.8695735046895	2	2	9	Safb	134
4936670	1565.2461159188315	1547.1051043830598	2	2	9	Safb	134
4936671	1517.2315630010512	1295.5979431174364	2	2	9	Safb	134
4936672	1750.503177678772	1547.0956896632406	2	2	9	Safb	134
4936673	1635.7471910914837	1515.100327102312	2	2	9	Safb	134
4936674	1795.0015604803614	1481.5909601379315	2	2	9	Safb	134
4936675	1651.743060744665	1421.3459413502906	2	2	9	Safb	134
4936676	1714.0067674044535	1645.351307200796	2	2	9	Safb	134
4936677	1856.7256961717142	1732.4434392427675	2	2	9	Safb	134
4936678	1847.011252976062	1633.8441169248706	2	2	9	Safb	134
4936679	1588.7936901963485	1570.140415851212	2	2	9	Safb	134
4936680	1685.7458035272034	1449.8452872986222	2	2	9	Safb	134
4936681	1579.4878557671889	1373.347759542818	2	2	9	Safb	134
4936682	1776.9988344717517	1441.340351358306	2	2	9	Safb	134
4936683	1837.0074135029158	1565.5920371708064	2	2	9	Safb	134
4936684	1717.0027298385942	1563.0980004785488	2	2	9	Safb	134
4936685	1589.99931258633	1591.3555313267884	2	2	9	Safb	134
4936686	1524.9827893711565	1314.098276248143	2	2	9	Safb	134
4936687	1797.9076792136614	1553.9341678813769	2	2	9	Safb	134
4936688	1517.618641862156	1355.2585172951804	2	2	9	Cacna2d3	134
4936689	1570.6952108534845	1501.199041078359	2	2	9	Pin1	134
4936690	1724.1011230851016	1572.7885941786967	2	2	9	Pin1	134
4936691	1758.5526372882823	1665.1522579101925	2	2	9	Zfp91	134
4936692	1499.7879705184055	1349.9175146380578	2	2	9	Zfp91	134
4936693	1532.4364188492789	1537.8593511578686	2	2	9	Zfp91	134
4936694	1662.537235489818	1354.9090856913474	2	2	9	Zfp91	134
4936695	1827.055685728823	1732.1483273664167	2	2	9	Zfp91	134
4936696	1620.7657062110065	1463.8554221826087	2	2	9	Zfp91	134
4936697	1643.2997389956718	1595.4086249346403	2	2	9	Zfp91	134
4936698	1871.2966912956574	1562.8970639954264	2	2	9	Zfp91	134
4936699	1917.550444480134	1641.3942057718368	2	2	9	Zfp91	134
4936700	1667.5397310921348	1403.9085304448517	2	2	9	Zfp91	134
4936701	1834.9077187762477	1606.6041173205576	2	2	9	Zfp91	134
4936702	1746.5483532486353	1580.6533889276084	2	2	9	Zfp91	134
4936703	1740.2627145671638	1562.495899985325	2	2	9	Zfp91	134
4936704	1539.9244388811173	1430.837053402967	2	2	9	Zfp91	134
4936705	1728.4388934750968	1609.5161434480724	2	2	9	Zfp91	134
4936706	1847.1118309046954	1750.8429829922322	2	2	9	Zfp91	134
4936707	1657.3011489522669	1624.4077271632561	2	2	9	Zfp91	134
4936708	1855.5932090458416	1732.3187950320437	2	2	9	Zfp91	134
4936709	1744.1975285793014	1543.4586427679742	2	2	9	Nipbl	134
4936710	1549.9296897960264	1314.7234124283482	2	2	9	Nipbl	134
4936711	1703.1990370099472	1563.4618116420486	2	2	9	Nipbl	134
4936712	1549.1822876900665	1348.2234927238796	2	2	9	Nipbl	134
4936713	1907.2003540006294	1577.9460796042379	2	2	9	Nipbl	134
4936714	1680.437050619932	1408.4634256797056	2	2	9	Nipbl	134
4936715	1644.1833804198966	1361.2161731296055	2	2	9	Nipbl	134
4936716	1777.9522086232464	1603.7060880775339	2	2	9	Nipbl	134
4936717	1504.1800956313957	1320.4769411560792	2	2	9	Nipbl	134
4936718	1626.1022561158593	1546.3172647427248	2	2	9	Slc3a2	134
4936719	1839.853348800981	1558.3018756161653	2	2	9	Slc3a2	134
4936720	1591.094797160762	1443.3196795129704	2	2	9	Slc3a2	134
4936721	1687.0902852732845	1379.3126947512678	2	2	9	Slc3a2	134
4936722	1629.5956432527305	1454.566901542533	2	2	9	Slc3a2	134
4936723	1572.3398748078764	1375.3209626527635	2	2	9	Slc3a2	134
4936724	1567.0889015043258	1504.919362575589	2	2	9	Slc3a2	134
4936725	1665.0964027843543	1464.5643665016194	2	2	9	Slc3a2	134
4936726	1623.8408596104039	1568.0451065206641	2	2	9	Slc3a2	134
4936727	1643.100055034647	1515.5660050694823	2	2	9	Slc3a2	134
4936728	1685.851133098935	1529.8129325094808	2	2	9	Slc3a2	134
4936729	1664.5050050490208	1526.3762506915461	2	2	9	Slc3a2	134
4936730	1582.346160350364	1462.3203188717189	2	2	9	Slc3a2	134
4936731	1877.8887274933334	1713.6987629360135	2	2	9	Supt16	134
4936732	1505.6038934991213	1263.479727248223	2	2	9	Supt16	134
4936733	1733.9844873370596	1401.437623168178	2	2	9	Supt16	134
4936734	1868.3799452409894	1602.9498295142785	2	2	9	Supt16	134
4936735	1917.8881808620058	1708.1955954992054	2	2	9	Supt16	134
4936736	1651.8109484711977	1584.5716377715753	2	2	9	Supt16	134
4936737	1712.1271780625077	1562.7124220581723	2	2	9	Supt16	134
4936738	1606.3575344614364	1312.7215472017406	2	2	9	Supt16	134
4936739	1746.1610107568652	1646.2490662098196	2	2	9	Supt16	134
4936740	1990.3876767151291	1704.4398390462686	2	2	9	Supt16	134
4936741	1807.1168650066866	1436.9552089768754	2	2	9	Supt16	134
4936742	1831.1381032808426	1703.9525323723828	2	2	9	Supt16	134
4936743	1934.3792093403604	1596.194590253875	2	2	9	Supt16	134
4936744	1775.871194598425	1490.2075339538462	2	2	9	Supt16	134
4936745	1751.127882124658	1573.209278992503	2	2	9	Supt16	134
4936746	1911.003790044978	1622.4185114085183	2	2	9	Supt16	134
4936747	1588.856818301003	1303.2229859930062	2	2	9	Supt16	134
4936748	1870.1450138763942	1581.2209521643638	2	2	9	Supt16	134
4936749	1886.3886754605162	1713.1980890177329	2	2	9	Supt16	134
4936750	1768.374276931307	1431.2806029717544	2	2	9	Chpf	134
4936751	1800.1370851862982	1648.5282381246434	2	2	9	Chpf	134
4936752	1715.6312328952536	1546.5334670907303	2	2	9	Chpf	134
4936753	1655.8775425151755	1482.037164056725	2	2	9	Chpf	134
4936754	1716.1264145730458	1465.2836185256224	2	2	9	Chpf	134
4936755	1617.374801059533	1434.2895403185848	2	2	9	Chpf	134
4936756	1605.1195062935135	1344.540462382086	2	2	9	Chpf	134
4936757	1765.3823609296574	1567.530476849085	2	2	9	Chpf	134
4936758	1568.1299669161754	1519.792276134644	2	2	9	Chpf	134
4936759	1527.6210419188574	1367.54501054662	2	2	9	Chpf	134
4936760	1821.55859238795	1718.0152450951116	2	2	9	Chpf	134
4936761	1639.1295176339368	1514.788073642057	2	2	9	Chpf	134
4936762	1624.1277244619391	1484.0390354927679	2	2	9	Chpf	134
4936763	1731.7308107835158	1410.281249322277	2	2	9	Chpf	134
4936764	1658.3713858657884	1378.2872334585215	2	2	9	Chpf	134
4936765	1805.8807529041464	1542.0281325668739	2	2	9	Chpf	134
4936766	1688.1248565510386	1438.0353452925833	2	2	9	Chpf	134
4936767	1530.8790645156778	1503.044524383557	2	2	9	Chpf	134
4936768	1690.0909907215898	1363.8023409985844	2	2	9	Chpf	134
4936769	1608.6194398767875	1343.5402641358614	2	2	9	Chpf	134
4936770	1672.2152686023346	1548.3573394721943	2	2	9	Chpf	134
4936771	1622.7375963058114	1500.2875777836437	2	2	9	Chpf	134
4936772	1492.3716883749041	1377.2970833037907	2	2	9	Chpf	134
4936773	1748.2101875762612	1462.019538549904	2	2	9	Chpf	134
4936774	1596.1247256579074	1432.2908025097706	2	2	9	Chpf	134
4936775	1626.1300902498256	1524.0388281397427	2	2	9	Chpf	134
4936776	1780.3734258733452	1417.279917636646	2	2	9	Chpf	134
4936777	1579.3719023656788	1384.0419107269145	2	2	9	Chpf	134
4936778	1745.3752609763021	1447.0319325946746	2	2	9	Chpf	134
4936779	1712.216330600232	1566.3549874955406	2	2	9	Chpf	134
4936780	1589.262060455747	1428.497428535758	2	2	9	Ndufaf5	134
4936781	1497.7542313682263	1286.7523867656055	2	2	9	Ndufaf5	134
4936782	1601.516064715267	1501.2467867479695	2	2	9	Ndufaf5	134
4936783	1574.3902619552705	1382.2875314770145	2	2	9	Tbc1d24	134
4936784	1931.417456049297	1769.2649246342312	2	2	9	Tbc1d24	134
4936785	1597.90280113365	1567.7866042405135	2	2	9	Tbc1d24	134
4936786	1829.3516137490712	1718.453419197076	2	2	9	Mrpl49	134
4936787	1577.831236386311	1414.7031707978863	2	2	9	Mrpl49	134
4936788	1880.8370990452024	1576.2423968684343	2	2	9	Mrpl49	134
4936789	1660.3342049759208	1420.2000806545707	2	2	9	Mrpl49	134
4936790	1713.3401098255422	1525.201533639148	2	2	9	Mrpl49	134
4936791	1592.837837226935	1569.457767865617	2	2	9	Mrpl49	134
4936792	1509.8232808762734	1270.7010346920106	2	2	9	Mrpl49	134
4936793	1712.3450855115357	1651.9557898780151	2	2	9	Mrpl49	134
4936794	1553.076680091169	1320.45100441838	2	2	9	Mrpl49	134
4936795	1760.591370359639	1516.449382710857	2	2	9	Mrpl49	134
4936796	1811.3465884525415	1605.4503648129528	2	2	9	Mrpl49	134
4936797	1638.334563856084	1447.9518821251568	2	2	9	Mrpl49	134
4936798	1836.8535358327536	1760.4545342334554	2	2	9	Mrpl49	134
4936799	1554.8690910518812	1351.357734337229	2	2	9	Atf6b	134
4936800	1751.6405946523955	1624.3439418008443	2	2	9	Atf6b	134
4936801	1533.8747498243886	1427.1096411391059	2	2	9	Atf6b	134
4936802	1585.8844389302321	1552.1062072452137	2	2	9	Atf6b	134
4936803	1628.8684643221882	1339.1020801110494	2	2	9	Atf6b	134
4936804	1597.6230420176685	1401.1047157401197	2	2	9	Atf6b	134
4936805	1804.3891088408955	1602.0898310805912	2	2	9	Atf6b	134
4936806	1590.8755403511063	1434.6053572834803	2	2	9	Atf6b	134
4936807	1624.868362480817	1337.8523646617764	2	2	9	Atf6b	134
4936808	1616.2953228080605	1618.2345923474204	2	2	9	Hdac3	134
4936809	1832.2932846218876	1595.4701361268153	2	2	9	Hdac3	134
4936810	1554.5247066344439	1309.4894568989337	2	2	9	Hdac3	134
4936811	1901.3119801936014	1875.9648478758352	2	2	9	Hdac3	134
4936812	1956.0437803554205	1606.9618070666781	2	2	9	Hdac3	134
4936813	1851.1047001637435	1702.6048530429225	2	2	9	Hdac3	134
4936814	1791.2858691960018	1483.7231461938234	2	2	9	Hdac3	134
4936815	1870.8073488723837	1805.967055592217	2	2	9	Hdac3	134
4936816	1755.2993015880759	1682.4750982743255	2	2	9	Hdac3	134
4936817	1578.0412697581926	1556.7373159333233	2	2	9	Hdac3	134
4936818	1838.302356129941	1730.7194201141758	2	2	9	Hdac3	134
4936819	1885.2920356360569	1578.7166120777333	2	2	9	Hdac3	134
4936820	1794.5426458562447	1584.7226971164712	2	2	9	Hdac3	134
4936821	1712.5415579825958	1565.7282501287582	2	2	9	Hdac3	134
4936822	1845.7917012812222	1572.469273520619	2	2	9	Hdac3	134
4936823	1900.8270837223204	1586.1112479913056	2	2	9	Mog	134
4936824	1666.0103055016239	1569.6659309294419	2	2	9	Pip4k2a	134
4936825	1547.008318323917	1542.1751684927642	2	2	9	Pip4k2a	134
4936826	1510.299417720449	1459.218547772085	2	2	9	Pip4k2a	134
4936827	1877.0459964583472	1695.74587355359	2	2	9	Anapc1	134
4936828	1518.7798767466782	1431.2628560927187	2	2	9	Anapc1	134
4936829	1538.2720957691329	1279.7608551910446	2	2	9	Anapc1	134
4936830	1820.1086650220968	1514.6356243278842	2	2	9	Anapc1	134
4936831	1593.2854572498097	1529.0096028366954	2	2	9	Anapc1	134
4936832	1947.0425015664775	1620.2417306388634	2	2	9	Anapc1	134
4936833	1610.5321731116298	1463.7582860015623	2	2	9	Anapc1	134
4936834	1495.528877631808	1415.0139771067288	2	2	9	Anapc1	134
4936835	1844.5411545739144	1606.9969987663656	2	2	9	Anapc1	134
4936836	1702.7919868915285	1640.504607718688	2	2	9	Anapc1	134
4936837	1849.0023239788925	1555.810109925529	2	2	9	Anapc1	134
4936838	1689.0380742555071	1567.0048480614864	2	2	9	Anapc1	134
4936839	1910.2899796668469	1576.2433586047848	2	2	9	Anapc1	134
4936840	1600.275507789007	1337.258007436989	2	2	9	Anapc1	134
4936841	1732.531656057803	1438.7517558962836	2	2	9	Anapc1	134
4936842	1898.047504476719	1721.994942969544	2	2	9	Anapc1	134
4936843	1819.7944803836626	1673.748710965466	2	2	9	Anapc1	134
4936844	1525.0244755348021	1327.0118629857948	2	2	9	Anapc1	134
4936845	1552.2824323856257	1476.0114107263555	2	2	9	Anapc1	134
4936846	1952.041521700585	1600.741344809931	2	2	9	Anapc1	134
4936847	1577.7874719574768	1569.2606809885895	2	2	9	Anapc1	134
4936848	1627.5372890491162	1559.7580188440058	2	2	9	Anapc1	134
4936849	1527.2774949675734	1384.5121261230622	2	2	9	Anapc1	134
4936850	1500.77279206178	1297.762934799693	2	2	9	Anapc1	134
4936851	1823.0997543777642	1723.6446874737321	2	2	9	Anapc1	134
4936852	1700.039147580762	1586.2544007232395	2	2	9	Anapc1	134
4936853	1838.7892633798106	1571.4970625924848	2	2	9	Anapc1	134
4936854	1892.5413522345457	1604.744469689516	2	2	9	Anapc1	134
4936855	1575.5384774786198	1589.0109248147794	2	2	9	Anapc1	134
4936856	1869.7906837844039	1722.7833707145664	2	2	9	Pik3r2	134
4936857	1678.2852523862514	1623.7953432553818	2	2	9	Pik3r2	134
4936858	1535.5249201112458	1447.0545878010018	2	2	9	Pik3r2	134
4936859	1719.7711962578492	1395.2935162426993	2	2	9	Pik3r2	134
4936860	1651.0308439788087	1550.0472277675017	2	2	9	Pik3r2	134
4936861	1830.5319746395498	1577.7862089419232	2	2	9	Pik3r2	134
4936862	1746.034049539347	1607.541262557178	2	2	9	Pik3r2	134
4936863	1868.5476220563098	1836.5331001003617	2	2	9	Pik3r2	134
4936864	1863.786822314778	1659.0339363729515	2	2	9	Pik3r2	134
4936865	1950.5390852676157	1700.5285254089586	2	2	9	Pik3r2	134
4936866	1728.1692326332825	1568.4791183388288	2	2	9	Pik3r2	134
4936867	1554.8237134440249	1331.490789428886	2	2	9	Pik3r2	134
4936868	1743.2757784028352	1471.5418556911445	2	2	9	Pik3r2	134
4936869	1826.7792438006488	1532.7865763705604	2	2	9	Pik3r2	134
4936870	1575.7698135911467	1365.302389071444	2	2	9	Pik3r2	134
4936871	1874.860224041704	1561.2036703800047	2	2	9	Pik3r2	134
4936872	1783.2840755048546	1609.788991018485	2	2	9	Pik3r2	134
4936873	1808.7776033642222	1505.0377624176924	2	2	9	Pik3r2	134
4936874	1884.782686022785	1592.2828673644415	2	2	9	Pik3r2	134
4936875	1838.6885061474595	1703.4376628171592	2	2	9	Pik3r2	134
4936876	1583.2730441681404	1418.551764770495	2	2	9	Pik3r2	134
4936877	1876.5346055790096	1623.2832770725777	2	2	9	Pik3r2	134
4936878	1869.2874645545858	1669.7835676036213	2	2	9	Pik3r2	134
4936879	1642.8858085394256	1548.0639931430312	2	2	9	Adam10	134
4936880	1639.8982990085726	1358.185867179906	2	2	9	Adam10	134
4936881	1604.9055085542414	1480.188308608783	2	2	9	Adam10	134
4936882	1713.9143703075028	1622.9321684949814	2	2	9	Adam10	134
4936883	1529.0416092852838	1362.0128579099378	2	2	9	Ncaph2	134
4936884	1862.0762952371574	1913.237023882429	2	2	9	Ncaph2	134
4936885	1758.0564484995307	1606.2459695246812	2	2	9	Ncaph2	134
4936886	1853.3096043037453	1662.7392344719806	2	2	9	Ncaph2	134
4936887	1929.3087601764003	1657.484187561433	2	2	9	Ncaph2	134
4936888	1515.0394231771975	1328.014023350544	2	2	9	Ncaph2	134
4936889	1881.5682780946834	1795.2364884983624	2	2	9	Ncaph2	134
4936890	1703.8096190860601	1648.4993185636408	2	2	9	Ncaph2	134
4936891	1863.0681882571255	1587.3724435993745	2	2	9	Ncaph2	134
4936892	1772.0320674081133	1633.1567503144336	2	2	9	Ncaph2	134
4936893	1562.3960016783774	1487.7263881618553	2	2	9	Ncaph2	134
4936894	1726.0481982424503	1479.7489275214043	2	2	9	Ncaph2	134
4936895	1752.802959218021	1553.4966641625524	2	2	9	Ncaph2	134
4936896	1507.3500060750923	1378.1739706729052	2	2	9	Ncaph2	134
4936897	1824.3006698721986	1526.242061971317	2	2	9	Ncaph2	134
4936898	1534.051418895836	1509.2615731655367	2	2	9	Ncaph2	134
4936899	1883.0637417061853	1727.486824380963	2	2	9	Ncaph2	134
4936900	1504.6813849753637	1346.8408718011708	2	2	9	Ncaph2	134
4936901	1859.016292443682	1702.4659945606543	2	2	9	Ncaph2	134
4936902	1812.0586531667866	1644.4921107442747	2	2	9	Ncaph2	134
4936903	1607.7891339060952	1332.757785593952	2	2	9	Ncaph2	134
4936904	1930.0692358041542	1814.2331211442925	2	2	9	Ncaph2	134
4936905	1849.0342723133656	1671.1518379766449	2	2	9	Ncaph2	134
4936906	1558.7910051258257	1356.0109158033802	2	2	9	Ncaph2	134
4936907	1616.805956256494	1585.2555468863063	2	2	9	Ncaph2	134
4936908	1815.1195061051285	1685.301448453466	2	2	9	Ncaph2	134
4936909	1679.0586490773737	1631.501084585314	2	2	9	Ncaph2	134
4936910	1865.8065617064035	1618.4886841346108	2	2	9	Ncaph2	134
4936911	1857.824654778288	1888.2374733754518	2	2	9	Ncaph2	134
4936912	1968.8112174814014	1697.9812830764436	2	2	9	Ncaph2	134
4936913	1529.9929638871265	1293.827579039411	2	2	9	Ncaph2	134
4936914	1808.8075422643878	1627.4924401950877	2	2	9	Ncaph2	134
4936915	1847.0635226771121	1720.7392740561575	2	2	9	Ncaph2	134
4936916	1890.8198860854875	1820.2357047696166	2	2	9	Ncaph2	134
4936917	1546.9949618150074	1326.4926219435858	2	2	9	Ncaph2	134
4936918	1737.0543953134293	1573.4975840804866	2	2	9	Ncaph2	134
4936919	1866.3404536791475	1569.8006927713739	2	2	9	Ncaph2	134
4936920	1887.0641836617451	1734.4865115370933	2	2	9	Ncaph2	134
4936921	1887.0681276432756	1793.4861284139215	2	2	9	Ncaph2	134
4936922	1755.0537743304692	1565.9964345559308	2	2	9	Ncaph2	134
4936923	1868.524036677204	1588.9665803120283	2	2	9	Tmub2	134
4936924	1506.0073788203154	1426.244425636541	2	2	9	Tmub2	134
4936925	1738.0222867320185	1582.727081559046	2	2	9	Tmub2	134
4936926	1589.2567043023605	1408.2374989754694	2	2	9	Tmub2	134
4936927	1838.5281640049132	1643.2195284700747	2	2	9	Tmub2	134
4936928	1903.024800232934	1594.2138164493954	2	2	9	Tmub2	134
4936929	1948.1051130240135	1773.4961052171175	2	2	9	Dlg1	134
4936930	1634.0856048494563	1463.0018429312922	2	2	9	Dlg1	134
4936931	1657.333015402726	1386.4992139174628	2	2	9	Dlg1	134
4936932	1534.8281196718178	1332.0029310414914	2	2	9	Dlg1	134
4936933	1855.852373619742	1755.9994201140992	2	2	9	Dlg1	134
4936934	1614.3302470478661	1341.4999490599625	2	2	9	Dlg1	134
4936935	1718.8436440570958	1615.5018372233335	2	2	9	Dlg1	134
4936936	1921.105737899772	1803.7478580785591	2	2	9	Dlg1	134
4936937	1738.8410230190352	1539.4993381627341	2	2	9	Dlg1	134
4936938	1721.0870980815332	1451.9980878705105	2	2	9	Dlg1	134
4936939	1620.2588842987968	1551.6618545665942	2	2	9	Dlg1	134
4936940	1856.8080710101008	1622.3253730321678	2	2	9	Fut8	134
4936941	1655.5408874238392	1400.325790133286	2	2	9	Fut8	134
4936942	1687.3509836348173	1608.5864930718333	2	2	9	Fut8	134
4936943	1745.0198717626506	1459.4270490128013	2	2	9	Ireb2	134
4936944	1824.2805412048224	1714.1779147613256	2	2	9	Ireb2	134
4936945	1643.7717787608606	1551.4321963730372	2	2	9	Ireb2	134
4936946	1847.5286673424282	1654.1761503316802	2	2	9	Ireb2	134
4936947	1787.028666507797	1678.6787638616504	2	2	9	Ireb2	134
4936948	1872.0354928350453	1827.6778484009274	2	2	9	Ireb2	134
4936949	1781.050270064875	1650.1598636550827	2	2	9	Ireb2	134
4936950	1527.8562581594665	1334.3245334361488	2	2	9	Senp5	134
4936951	1854.1208154000356	1685.0650572110997	2	2	9	Senp5	134
4936952	1720.8576457095267	1451.7344733240952	2	2	9	Senp5	134
4936953	1868.9070196390921	1596.2132088933151	2	2	9	Senp5	134
4936954	1677.6083606285724	1367.3193909872007	2	2	9	Senp5	134
4936955	1520.1082540925408	1391.3251675922493	2	2	9	Senp5	134
4936956	1801.362629889891	1465.3155821750622	2	2	9	Senp5	134
4936957	1523.8922388297876	1351.224088910003	2	2	9	Senp5	134
4936958	1541.1100627882931	1438.3247078604904	2	2	9	Senp5	134
4936959	1569.1746657185786	1306.6713484742593	2	2	9	Ss18l1	134
4936960	1617.3848515061732	1459.936799796837	2	2	9	Tmem131	134
4936961	1531.3801044503825	1376.1937336729097	2	2	9	Tmem131	134
4936962	1972.1492887651955	1731.1591025373905	2	2	9	Tmem131	134
4936963	1707.3789769852262	1390.431431391109	2	2	9	Tmem131	134
4936964	1661.1327682590913	1437.4340563166493	2	2	9	Tmem131	134
4936965	1914.6558344681994	1816.1620497921376	2	2	9	Tmem131	134
4936966	1696.1348000548662	1472.9312142844544	2	2	9	Tmem131	134
4936967	1505.873864631301	1281.1966325871508	2	2	9	Tmem131	134
4936968	1608.491525579025	1542.2605934442793	2	2	9	Tmem131	134
4936969	1553.2182907183724	1404.56230242267	2	2	9	Tmem131	134
4936970	1545.889856768617	1520.1910122868392	2	2	9	Tmem131	134
4936971	1632.885269661393	1468.6856289109905	2	2	9	Tmem131	134
4936972	1590.7647988469091	1360.2128068477737	2	2	9	Fktn	134
4936973	1654.2796124897673	1600.2102508477585	2	2	9	Fktn	134
4936974	1552.0263165860629	1449.1017819094536	2	2	9	Eml1	134
4936975	1905.036209326665	1655.8283749257837	2	2	9	Eml1	134
4936976	1794.790185575515	1706.0847578621888	2	2	9	Eml1	134
4936977	1716.079947024841	1521.098224920511	2	2	9	Eml1	134
4936978	1954.7845242976377	1635.0754749997081	2	2	9	Eml1	134
4936979	1676.0245993527828	1437.3442336159262	2	2	9	Eml1	134
4936980	1556.0204332365024	1354.1023004852636	2	2	9	Eml1	134
4936981	1875.9688712877057	1581.5367525258782	2	2	9	Eml1	134
4936982	1927.5351804762468	1642.07710189761	2	2	9	Eml1	134
4936983	1829.7951085935524	1790.3319265585717	2	2	9	Eml1	134
4936984	1823.2809554679643	1559.834184142314	2	2	9	Eml1	134
4936985	1928.042936552883	1768.0760551201329	2	2	9	Eml1	134
4936986	1507.0238044564503	1402.3549243087098	2	2	9	Eml1	134
4936987	1821.2859949800632	1641.3336460846963	2	2	9	Eml1	134
4936988	1721.7739167240118	1432.0914577442827	2	2	9	Eml1	134
4936989	1689.7730573647664	1414.0935844821574	2	2	9	Eml1	134
4936990	1794.2792930027272	1529.0862176055928	2	2	9	Eml1	134
4936991	1789.7882396614982	1673.585330003416	2	2	9	Eml1	134
4936992	1853.0427871268764	1755.8307724562605	2	2	9	Eml1	134
4936993	1565.4182818447136	1583.1070825328745	2	2	9	Eml1	134
4936994	1574.5206128940604	1359.3511145849304	2	2	9	Eml1	134
4936995	1800.7885055044528	1679.3346064681357	2	2	9	Eml1	134
4936996	1857.1352109334816	1626.584947206985	2	2	9	Nkap	134
4936997	1712.3026796097326	1506.3745869495876	2	2	9	Pomgnt1	134
4936998	1812.553548467039	1523.8689700697525	2	2	9	Pomgnt1	134
4936999	1728.3002426279493	1463.123741677705	2	2	9	Pomgnt1	134
4937000	1768.0586554637016	1614.3713616408556	2	2	9	Pomgnt1	134
4937001	1680.8054395610093	1555.1262995447835	2	2	9	Pomgnt1	134
4937002	1831.0552944356266	1555.36790453932	2	2	9	Pomgnt1	134
4937003	1873.0583562370705	1610.8654955880716	2	2	9	Pomgnt1	134
4937004	1498.484396672556	1392.0637707328576	2	2	9	Pomgnt1	134
4937005	1652.6338172188855	1403.2470070468141	2	2	9	Plbd2	134
4937006	1508.8784909588067	1333.0035191919953	2	2	9	Plbd2	134
4937007	1820.901967253173	1717.4921742276993	2	2	9	Plbd2	134
4937008	1574.8886999641916	1516.502356127453	2	2	9	Plbd2	134
4937009	1694.8930437999925	1572.9968783066786	2	2	9	Plbd2	134
4937010	1591.8831283678408	1404.0001390818193	2	2	9	Plbd2	134
4937011	1500.8824069983743	1411.2548855960279	2	2	9	Plbd2	134
4937012	1738.8900878845263	1504.993801035481	2	2	9	Plbd2	134
4937013	1629.8879002319848	1487.9991854161767	2	2	9	Plbd2	134
4937014	1600.8862498730018	1462.7503752994116	2	2	9	Plbd2	134
4937015	1634.8907627962067	1542.7495975339546	2	2	9	Plbd2	134
4937016	1701.8862972344214	1439.7449284171817	2	2	9	Plbd2	134
4937017	1523.5717669395742	1389.308690057221	2	2	9	Plbd2	134
4937018	1570.8522249068126	1371.485656659018	2	2	9	Plbd2	134
4937019	1648.8855269972473	1437.247609913847	2	2	9	Plbd2	134
4937020	1508.8530304389258	1382.822127372843	2	2	9	Plbd2	134
4937021	1532.0181600471524	1441.7142934816006	2	2	9	Ppfia4	134
4937022	1843.077211480581	1771.1866700637054	2	2	9	Nop14	134
4937023	1685.564573391847	1594.1960647231217	2	2	9	Nop14	134
4937024	1522.5483788692632	1363.955535988106	2	2	9	Nop14	134
4937025	1871.0694251554226	1651.1841218001243	2	2	9	Nop14	134
4937026	1768.0583646299226	1493.1900306381203	2	2	9	Nop14	134
4937027	1886.0800317160165	1810.184036122187	2	2	9	Nop14	134
4937028	1818.8242816595766	1729.1880207512245	2	2	9	Nop14	134
4937029	1716.662291270102	1525.0226231796776	2	2	9	Magi1	134
4937030	1864.6768606375517	1767.00949163027	2	2	9	Magi1	134
4937031	1696.9192726973463	1624.0227118597538	2	2	9	Magi1	134
4937032	1685.9050031110821	1412.026150920701	2	2	9	Magi1	134
4937033	1877.1010718395607	1627.3367532939703	2	2	9	Magi1	134
4937034	1744.6868691681125	1672.4703770792623	2	2	9	Ddx27	134
4937035	1736.0739906260642	1446.0845953884702	2	2	9	Ddx27	134
4937036	1540.3634803697084	1334.5367072845233	2	2	9	Ddx27	134
4937037	1932.4403459448804	1705.9611382988141	2	2	9	Ddx27	134
4937038	1821.4302155248884	1527.4651023601186	2	2	9	Ddx27	134
4937039	1782.7153053988266	1627.8549173893932	2	2	9	Ddx27	134
4937040	1600.612598044381	1559.6100747606963	2	2	9	Ddx27	134
4937041	1547.6096226304082	1514.61190046519	2	2	9	Ddx27	134
4937042	1854.1893997510467	1701.9650853859812	2	2	9	Ddx27	134
4937043	1513.638571454887	1294.340945214479	2	2	9	Ddx27	134
4937044	1964.6914791588877	1722.209641416231	2	2	9	Ddx27	134
4937045	1594.0360238721257	1427.866696041133	2	2	9	Ddx27	134
4937046	1945.9371210389395	1640.2098158909334	2	2	9	Ddx27	134
4937047	1693.6846054750283	1637.4726433659098	2	2	9	Ddx27	134
4937048	1754.6739663626147	1417.2174539980927	2	2	9	Ddx27	134
4937049	1601.6830748076616	1624.4772050074648	2	2	9	Ddx27	134
4937050	1508.370890959858	1452.538742570574	2	2	9	Ddx27	134
4937051	1543.669733558388	1373.2277820791683	2	2	9	Ddx27	134
4937052	1702.1743694998788	1434.970303588097	2	2	9	Ddx27	134
4937053	1628.4228430624448	1418.4739001436942	2	2	9	Ddx27	134
4937054	1689.6532755888295	1571.333396410806	2	2	9	Ddx27	134
4937055	1784.6837335829252	1603.467688828142	2	2	9	Ddx27	134
4937056	1740.6759726925748	1459.2185634407197	2	2	9	Ddx27	134
4937057	1620.714566528811	1616.8650826271225	2	2	9	Ddx27	134
4937058	1813.433264913766	1588.9660926538972	2	2	9	Ddx27	134
4937059	1945.6894329461586	1685.710274662527	2	2	9	Ddx27	134
4937060	1954.9376266668025	1648.4594391599303	2	2	9	Ddx27	134
4937061	1602.7148122241053	1620.8662136586718	2	2	9	Ddx27	134
4937062	1858.7677572004463	1782.8031506631648	2	2	9	Mapk1ip1l	134
4937063	1693.2487531330196	1516.8165139098423	2	2	9	Mapk1ip1l	134
4937064	1904.006176901391	1629.0504471829627	2	2	9	Mapk1ip1l	134
4937065	1737.5078729212173	1642.562718036576	2	2	9	Mapk1ip1l	134
4937066	1608.8197644449347	1315.9240403462138	2	2	9	Mapk1ip1l	134
4937067	1663.5053098451656	1603.818354157098	2	2	9	Mapk1ip1l	134
4937068	1876.7567942205692	1635.8024244371727	2	2	9	Mapk1ip1l	134
4937069	1922.7626580439146	1717.5486847636098	2	2	9	Mapk1ip1l	134
4937070	1629.4960818591458	1477.3214015472095	2	2	9	Mapk1ip1l	134
4937071	1566.2541959876269	1583.3256454832897	2	2	9	Mapk1ip1l	134
4937072	1792.009664918004	1669.8085508317506	2	2	9	Mapk1ip1l	134
4937073	1814.2482775045335	1517.3075424104077	2	2	9	Mapk1ip1l	134
4937074	1749.9941738155842	1458.3125418322354	2	2	9	Mapk1ip1l	134
4937075	1502.481432606643	1272.5816480566828	2	2	9	Mapk1ip1l	134
4937076	1626.7397177224943	1391.3219587810488	2	2	9	Mapk1ip1l	134
4937077	1711.2409660633339	1412.8156025999779	2	2	9	Mapk1ip1l	134
4937078	1779.7455207162595	1478.0602631700494	2	2	9	Mapk1ip1l	134
4937079	1826.841125779986	1699.9083234592633	2	2	9	Mapk1ip1l	134
4937080	1793.0048848790143	1605.308749641381	2	2	9	Mapk1ip1l	134
4937081	1714.4997716090859	1552.2494052446855	2	2	9	Mapk1ip1l	134
4937082	1865.754147307282	1599.303407176522	2	2	9	Mapk1ip1l	134
4937083	1768.5079681070813	1645.5604003675555	2	2	9	Mapk1ip1l	134
4937084	1716.7059703991881	1520.7297880318008	2	2	9	Mapk1ip1l	134
4937085	1654.7548020630845	1596.5690358718884	2	2	9	Mapk1ip1l	134
4937086	1900.0063415653167	1631.0507352130364	2	2	9	Mapk1ip1l	134
4937087	1776.7457647724805	1481.3104762399464	2	2	9	Mapk1ip1l	134
4937088	1936.376856853364	1581.3790397653192	2	2	9	Mapk1ip1l	134
4937089	1795.9430756226323	1614.469777595592	2	2	9	Btaf1	134
4937090	1857.2237652012109	1860.176336304767	2	2	9	Psph	134
4937091	1636.4583663619064	1581.1905305656337	2	2	9	Psph	134
4937092	1833.7120222655813	1658.4286173093653	2	2	9	Psph	134
4937093	1589.6965218267069	1375.9441772417417	2	2	9	Psph	134
4937094	1638.6606549012413	1626.7802030778023	2	2	9	Inpp5j	134
4937095	1528.895330933449	1344.9214029637387	2	2	9	Zfp532	134
4937096	1691.3592717363256	1534.2659853615178	2	2	9	Zfp532	134
4937097	1612.808878425124	1520.8215353587736	2	2	9	Zfp532	134
4937098	1835.7948161852307	1596.388911550577	2	2	9	Zfp532	134
4937099	1817.5878803603707	1531.4333154117944	2	2	9	Cxxc4	134
4937100	1674.3422370515218	1619.1908540016107	2	2	9	Cxxc4	134
4937101	1787.3434579472957	1441.1511234287657	2	2	9	Cxxc4	134
4937102	1598.088312539521	1545.1947120919401	2	2	9	Cxxc4	134
4937103	1927.4933597716677	1818.9375505595556	2	2	9	Clasrp	134
4937104	1660.3394127912807	1419.2456035308676	2	2	9	Clasrp	134
4937105	1681.4594452668662	1608.1990895842416	2	2	9	Zfp715	134
4937106	1513.3702720847639	1451.448521453658	2	2	9	Tmem178	134
4937107	1514.7021417190156	1423.1154867131017	2	2	9	Tmem178	134
4937108	1806.9895389292703	1659.3859670613356	2	2	9	Ralgapa2	134
4937109	1581.4714649622636	1450.1523495136867	2	2	9	Ralgapa2	134
4937110	1721.9881705442544	1649.3926010319074	2	2	9	Ralgapa2	134
4937111	1727.017375447335	1590.1662764800888	2	2	9	Ralgapa2	134
4937112	1614.9629318592517	1443.2516652061513	2	2	9	Pygo2	134
4937113	1622.4017561390642	1579.6642933229825	2	2	9	Pygo2	134
4937114	1513.5598152772293	1347.863959137405	2	2	9	Pygo2	134
4937115	1565.9007664039798	1570.6675665571715	2	2	9	Pygo2	134
4937116	1582.6525856638266	1599.1668050955077	2	2	9	Pygo2	134
4937117	1744.402241450779	1571.1570169797064	2	2	9	Pygo2	134
4937118	1651.8950480709357	1462.1616036155906	2	2	9	Pygo2	134
4937119	1829.4055415868263	1615.402349244599	2	2	9	Pygo2	134
4937120	1699.8991725222727	1525.4092766073215	2	2	9	Pygo2	134
4937121	1659.1422999506524	1414.6607921166592	2	2	9	Pygo2	134
4937122	1897.9041140584775	1581.8980261401998	2	2	9	Pygo2	134
4937123	1601.6431895180854	1437.664372440181	2	2	9	Pygo2	134
4937124	1565.9010922531975	1576.1676023976147	2	2	9	Pygo2	134
4937125	1570.1944599434353	1569.032825771683	2	2	9	Trafd1	134
4937126	1866.4432084282828	1558.0109185642136	2	2	9	Trafd1	134
4937127	1896.2047158062207	1714.2585099206713	2	2	9	Trafd1	134
4937128	1635.698422292147	1624.0278915775598	2	2	9	Trafd1	134
4937129	1890.1995425351854	1644.0090510284776	2	2	9	Trafd1	134
4937130	1727.857680905936	1590.260118719294	2	2	9	Osgep	134
4937131	1506.1740170731534	1442.9990373762146	2	2	9	Osgep	134
4937132	1810.2302603032674	1640.4696541295577	2	2	9	Osgep	134
4937133	1617.1484131586944	1456.548628297653	2	2	9	Dnlz	134
4937134	1834.6666262572562	1681.7883089279057	2	2	9	Dnlz	134
4937135	1494.386934508293	1310.5541437205252	2	2	9	Dnlz	134
4937136	1557.6660455805625	1520.738428645809	2	2	9	Dnlz	134
4937137	1735.4980878419672	1636.870235161471	2	2	9	Dnlz	134
4937138	1795.81002326037	1565.5079605127803	2	2	9	Acadm	134
4937139	1930.582433431773	1890.4965553223524	2	2	9	Acadm	134
4937140	1836.8270713151012	1808.0037024887654	2	2	9	Acadm	134
4937141	1815.817212424716	1668.0059550225085	2	2	9	Acadm	134
4937142	1776.5809686453788	1660.521266663012	2	2	9	Acadm	134
4937143	1794.783300505377	1519.3227290259556	2	2	9	Acadm	134
4937144	1645.312631692464	1590.518546017637	2	2	9	Acadm	134
4937145	1845.0758518190503	1791.5031913234307	2	2	9	Acadm	134
4937146	1975.6841107527343	1654.6426776590806	2	2	9	Gid8	134
4937147	1729.9226342483762	1493.9128806856725	2	2	9	Gid8	134
4937148	1694.1849619420157	1647.6649492915772	2	2	9	Gid8	134
4937149	1567.7498147675974	1328.288155819729	2	2	9	Ankfy1	134
4937150	1752.762102401582	1488.0384779009084	2	2	9	Ankfy1	134
4937151	1869.7752251715863	1755.2951944178328	2	2	9	Ankfy1	134
4937152	1589.0075228586247	1544.2959053512377	2	2	9	Ankfy1	134
4937153	1860.2687195473197	1563.0379661035718	2	2	9	Ankfy1	134
4937154	1774.7654697490552	1565.5408051267261	2	2	9	Ankfy1	134
4937155	1830.2706064382528	1658.792661846328	2	2	9	Ankfy1	134
4937156	1502.996123756177	1291.7887885377304	2	2	9	Ankfy1	134
4937157	1605.2776003704112	1574.4769226965816	2	2	9	Ankfy1	134
4937158	1826.51631828662	1529.5377400886282	2	2	9	Ankfy1	134
4937159	1870.1789164754555	1554.515772010041	2	2	9	Lrrc47	134
4937160	1854.19895130977	1862.013419337205	2	2	9	Lrrc47	134
4937161	1546.928954434675	1500.0372543334852	2	2	9	Lrrc47	134
4937162	1937.9355927601218	1669.5101268873404	2	2	9	Lrrc47	134
4937163	1706.9342001275672	1608.5257192352542	2	2	9	Lrrc47	134
4937164	1839.936978191907	1674.2664080029494	2	2	9	Lrrc47	134
4937165	1724.1786796781957	1526.0255205190479	2	2	9	Lrrc47	134
4937166	1628.1832629768119	1580.5311167298387	2	2	9	Lrrc47	134
4937167	1758.870456470275	1420.0853721031856	2	2	9	Lrrc47	134
4937168	1830.939644529328	1714.0165517394826	2	2	9	Lrrc47	134
4937169	1822.9403140315774	1723.0169691976603	2	2	9	Lrrc47	134
4937170	1760.9293570339423	1542.7729570062552	2	2	9	Lrrc47	134
4937171	1574.159644401417	1541.3017981105554	2	2	9	Trim27	134
4937172	1821.4133207953587	1594.0355799829867	2	2	9	Trim27	134
4937173	1761.6518167923398	1420.0393761824548	2	2	9	Trim27	134
4937174	1909.4187987667174	1676.279856289095	2	2	9	Trim27	134
4937175	1790.6594250026872	1535.5375585449035	2	2	9	Trim27	134
4937176	1637.9072151413304	1503.7975667385713	2	2	9	Trim27	134
4937177	1867.1716605052034	1720.2826528948203	2	2	9	Trim27	134
4937178	1547.6578392947533	1514.3035340327092	2	2	9	Trim27	134
4937179	1546.4030606198353	1441.8035586321769	2	2	9	Trim27	134
4937180	1769.9021783729302	1425.7888463676795	2	2	9	Trim27	134
4937181	1729.0385876701703	1504.9158368371168	2	2	9	Myrip	134
4937182	1915.7990001742605	1617.1517093606217	2	2	9	Myrip	134
4937183	1711.0113593876324	1585.1200798693626	2	2	9	Eif2d	134
4937184	1911.2745221758414	1796.102109809108	2	2	9	Eif2d	134
4937185	1841.2677182094724	1693.1087929810421	2	2	9	Eif2d	134
4937186	1981.0146605571595	1677.8484644859323	2	2	9	Eif2d	134
4937187	1632.0165087258788	1639.125294196896	2	2	9	Eif2d	134
4937188	2001.776219159619	1835.0947475417263	2	2	9	Eif2d	134
4937189	1561.1686858355936	1389.1508123931658	2	2	9	Man2b1	134
4937190	1633.9322429688284	1597.3991943489057	2	2	9	Man2b1	134
4937191	1742.4360899645096	1637.1431748574082	2	2	9	Man2b1	134
4937192	1748.9990285761603	1650.078374335952	2	2	9	Rbm45	134
4937193	1854.0212160411652	1929.3238432652774	2	2	9	Rbm45	134
4937194	1827.7397137422909	1513.3208665753718	2	2	9	Rbm45	134
4937195	1586.679772950972	1390.0903409363775	2	2	9	Rbm45	134
4937196	1847.2503031062192	1651.3210333293875	2	2	9	Rbm45	134
4937197	1620.7430760579816	1591.0872911446627	2	2	9	Rbm45	134
4937198	1939.9989866087135	1619.063694953442	2	2	9	Rbm45	134
4937199	1820.4950190328464	1585.0722542382107	2	2	9	Rbm45	134
4937200	1650.981058714247	1425.8330463168857	2	2	9	Rbm45	134
4937201	1535.3513551242418	1363.295885976103	2	2	9	Map3k10	134
4937202	1803.6095155536113	1469.2756052790019	2	2	9	Map3k10	134
4937203	1807.629028081289	1726.7754267453572	2	2	9	Map3k10	134
4937204	1856.8762017783988	1689.021676457367	2	2	9	Map3k10	134
4937205	1761.1120148169398	1502.5288213443412	2	2	9	Map3k10	134
4937206	1922.713386418364	1664.5107585557348	2	2	9	Zfp335	134
4937207	1730.9493550562427	1426.0233943639475	2	2	9	Zfp335	134
4937208	1504.6903189231566	1266.5378595684585	2	2	9	Zfp335	134
4937209	1732.3802292389835	1572.3988419392417	2	2	9	Zfp335	134
4937210	1603.4457085259437	1359.5314500754478	2	2	9	Zfp335	134
4937211	1957.970034380996	1757.0338017962713	2	2	9	Elmo1	134
4937212	1576.7088105905304	1594.0619557639163	2	2	9	Elmo1	134
4937213	1521.897475883513	1493.5036928494603	2	2	9	Brap	134
4937214	1753.906227025702	1661.2398893255904	2	2	9	Brap	134
4937215	1911.915706780895	1837.2302727247302	2	2	9	Brap	134
4937216	1631.892974782738	1421.247677166225	2	2	9	Brap	134
4937217	1845.4097786721873	1729.2344360346826	2	2	9	Brap	134
4937218	1982.9054868912933	1662.2268357927685	2	2	9	Brap	134
4937219	1699.4040764838362	1620.2431314024445	2	2	9	Brap	134
4937220	1826.6498205891103	1553.2361203312796	2	2	9	Brap	134
4937221	1893.9721083020793	1574.262829134461	2	2	9	Brap	134
4937222	1758.5054394084657	1552.4453650841801	2	2	9	Mbd6	134
4937223	1821.2527227170144	1510.4414320656365	2	2	9	Mbd6	134
4937224	1786.1690898310626	1530.0807276295898	2	2	9	Mbd6	134
4937225	1707.2113093995322	1653.2479922626715	2	2	9	Specc1l	134
4937226	1551.954249185645	1463.7568578679163	2	2	9	Specc1l	134
4937227	1742.650213018868	1589.9735260734835	2	2	9	Specc1l	134
4937228	1575.9075623346753	1545.8507618512983	2	2	9	Specc1l	134
4937229	1667.9589472573266	1592.5003578929666	2	2	9	Specc1l	134
4937230	1788.7086620399386	1611.9947158853377	2	2	9	Specc1l	134
4937231	1553.5038834444895	1312.5071181327428	2	2	9	Tagln	134
4937232	1813.0382542810896	1867.9869644049186	2	2	9	Tagln	134
4937233	1938.0202291662717	1600.9804892866782	2	2	9	Tagln	134
4937234	1574.0041188264433	1318.0057420050684	2	2	9	Tagln	134
4937235	1560.5045032774415	1323.0065733109454	2	2	9	Tagln	134
4937236	1530.2218405107562	1526.128334689677	2	2	9	Klhl34	134
4937237	1583.7603748888891	1360.877312513991	2	2	9	Fam13b	134
4937238	1943.296153169737	1816.10021130282	2	2	9	Fam13b	134
4937239	1922.0355994261274	1680.1016412832432	2	2	9	Fam13b	134
4937240	1721.2727931628906	1518.616927388943	2	2	9	Fam13b	134
4937241	1880.2775297048856	1576.8547150091745	2	2	9	Fam13b	134
4937242	1888.0310612042376	1622.104183168315	2	2	9	Fam13b	134
4937243	1524.4320034521593	1370.2704043773226	2	2	9	Mlc1	134
4937244	1851.6946617903766	1579.7521046335282	2	2	9	Mlc1	134
4937245	1553.1900332476123	1509.5190445575554	2	2	9	Mlc1	134
4937246	1874.493011340432	1784.6359965066151	2	2	9	Tbc1d5	134
4937247	1542.2202327293921	1460.1505036888532	2	2	9	Tbc1d5	134
4937248	1763.0810322330483	1436.8437078157936	2	2	9	Dhx16	134
4937249	1982.1009697779793	1699.572938776142	2	2	9	Dhx16	134
4937250	1904.095110340814	1620.8301926468018	2	2	9	Dhx16	134
4937251	1629.326042940808	1362.3555884201155	2	2	9	Dhx16	134
4937252	1540.7026513735307	1466.22872242418	2	2	9	Dhx16	134
4937253	1598.092107589836	1550.8564448214254	2	2	9	Dhx16	134
4937254	1939.1014560475849	1700.5765248360833	2	2	9	Dhx16	134
4937255	1858.3530449907316	1710.5831901600566	2	2	9	Dhx16	134
4937256	1730.0332972029155	1389.8857150815713	2	2	9	Dhx16	134
4937257	1551.034827933631	1452.2282656877142	2	2	9	Dhx16	134
4937258	1583.8434362820194	1351.3426529389071	2	2	9	Cdkn1b	134
4937259	1831.6176471649264	1770.5795026261217	2	2	9	Cdkn1b	134
4937260	1548.3480882195613	1434.8448251116056	2	2	9	Cdkn1b	134
4937261	1680.351016243278	1481.837459038228	2	2	9	Cdkn1b	134
4937262	1515.8417702952636	1324.3464418610804	2	2	9	Cdkn1b	134
4937263	1588.0963820385803	1403.092520178433	2	2	9	Cdkn1b	134
4937264	1764.3518747703101	1494.08273149483	2	2	9	Cdkn1b	134
4937265	1513.8360939574561	1378.7677944448944	2	2	9	Cdkn1b	134
4937266	1613.842755113977	1338.0909246749482	2	2	9	Cdkn1b	134
4937267	1857.6307375738718	1642.0800697897357	2	2	9	Topbp1	134
4937268	1669.3763858366087	1524.0875889717254	2	2	9	Topbp1	134
4937269	1859.3900267145186	1880.0797005094655	2	2	9	Topbp1	134
4937270	1920.8561483832425	1639.7286334429639	2	2	9	Topbp1	134
4937271	1718.628582607701	1582.0855868118324	2	2	9	Topbp1	134
4937272	1935.3871045711417	1807.8268446333147	2	2	9	Topbp1	134
4937273	1624.3799573973786	1614.339225988841	2	2	9	Topbp1	134
4937274	1814.6264291412867	1530.0819091740595	2	2	9	Topbp1	134
4937275	1815.6316165538033	1663.0816972655175	2	2	9	Topbp1	134
4937276	1683.977182945623	1629.0128631613643	2	2	9	Topbp1	134
4937277	1570.8693453485184	1340.341650495705	2	2	9	Topbp1	134
4937278	1887.8839941323272	1726.5787800614203	2	2	9	Topbp1	134
4937279	1593.8534649275805	1588.078140402471	2	2	9	Topbp1	134
4937280	1537.2044213724348	1385.0966274326736	2	2	9	Topbp1	134
4937281	1918.1328909632202	1699.0776491747615	2	2	9	Topbp1	134
4937282	1910.8782035549111	1578.57807444838	2	2	9	Topbp1	134
4937283	1652.1236395871006	1453.088346391713	2	2	9	Topbp1	134
4937284	1827.4780263487162	1638.164716559161	2	2	9	Topbp1	134
4937285	1598.8710073782413	1384.0905076127528	2	2	9	Topbp1	134
4937286	1887.1358962407726	1775.0787597763888	2	2	9	Topbp1	134
4937287	1899.3789912225668	1598.3284999091063	2	2	9	Topbp1	134
4937288	1730.8768827782949	1539.0851564181958	2	2	9	Topbp1	134
4937289	1694.1262920077686	1522.336615875875	2	2	9	Topbp1	134
4937290	1825.632032695763	1674.0812928371176	2	2	9	Topbp1	134
4937291	1684.4051077442136	1481.144232342991	2	2	9	Mfsd10	134
4937292	1580.400123583473	1376.15013503936	2	2	9	Mfsd10	134
4937293	1539.6470648529946	1313.9025461081571	2	2	9	Mfsd10	134
4937294	1572.6576713820705	1520.3998654339712	2	2	9	Mfsd10	134
4937295	1633.409218078601	1555.6465406390275	2	2	9	Mfsd10	134
4937296	1699.714787230013	1529.3167890093093	2	2	9	Mfsd10	134
4937297	1713.3996283574074	1378.6432018210603	2	2	9	Mfsd10	134
4937298	1559.6486902164338	1346.9013514948492	2	2	9	Mfsd10	134
4937299	1662.9744952483677	1423.2443254422644	2	2	9	Mfsd10	134
4937300	1767.6786028801178	1422.177543676579	2	2	9	Mfsd10	134
4937301	1608.3029963257532	1328.9155077053472	2	2	9	Mfsd10	134
4937302	1743.4164500044744	1507.3539067157362	2	2	9	Adnp2	134
4937303	1584.664878158723	1475.3645758478942	2	2	9	Adnp2	134
4937304	1571.3008363442161	1383.7040630184295	2	2	9	Adnp2	134
4937305	1836.6677560983353	1531.8476269255063	2	2	9	Adnp2	134
4937306	1584.4184640687176	1529.3643991538593	2	2	9	Adnp2	134
4937307	1726.7054703381646	1459.2977456553774	2	2	9	Adnp2	134
4937308	1666.8970392166511	1493.6997782914914	2	2	9	Ctdp1	134
4937309	1978.610057151719	1664.8005890580453	2	2	9	Ctdp1	134
4937310	1815.8531472411714	1586.3121976680022	2	2	9	Ctdp1	134
4937311	1531.9005630496893	1537.3783611083088	2	2	9	Ctdp1	134
4937312	1655.0968597141634	1516.0737178478835	2	2	9	Ctdp1	134
4937313	1649.8450131396617	1492.0739382993702	2	2	9	Ctdp1	134
4937314	1757.4343752409745	1475.416776027509	2	2	9	Dhx35	134
4937315	1527.6114345410485	1309.2142703293778	2	2	9	Dhx35	134
4937316	1858.5102890940238	1593.881779655666	2	2	9	Nmral1	134
4937317	1877.267527042893	1726.131151477366	2	2	9	Nmral1	134
4937318	1728.9991291948775	1394.8882108978419	2	2	9	Nmral1	134
4937319	1847.848409797508	1750.0116701830873	2	2	9	Nmral1	134
4937320	1739.7063185970194	1399.9876589519624	2	2	9	Atr	134
4937321	1732.220795498267	1656.2402774673064	2	2	9	Atr	134
4937322	1864.2182919940694	1592.2322469594287	2	2	9	Atr	134
4937323	1586.6291955075937	1383.017192205657	2	2	9	Tln1	134
4937324	1816.0276252100043	1648.8856293209076	2	2	9	Tln1	134
4937325	1796.0106439436286	1457.6382812563365	2	2	9	Tln1	134
4937326	1572.5186316268046	1535.907898272022	2	2	9	Tln1	134
4937327	1622.3346291843561	1342.9196906478846	2	2	9	Tln1	134
4937328	1862.023241485926	1602.1317341701897	2	2	9	Tln1	134
4937329	1564.7460961788904	1283.159735414945	2	2	9	Tln1	134
4937330	1666.9840151236065	1626.0083758435887	2	2	9	Tln1	134
4937331	1810.0206716994414	1570.636520093252	2	2	9	Tln1	134
4937332	1791.7751689482798	1620.1379202829746	2	2	9	Tln1	134
4937333	1728.2623930900327	1473.8942639975967	2	2	9	Tln1	134
4937334	1711.0273492390345	1640.6450410595912	2	2	9	Tln1	134
4937335	1721.0237168358121	1600.3943311877988	2	2	9	Tln1	134
4937336	1498.249019207325	1312.6655302200347	2	2	9	Tln1	134
4937337	1542.0065387840584	1398.9112283111788	2	2	9	Tln1	134
4937338	1526.746121816534	1281.6631172170792	2	2	9	Tln1	134
4937339	1657.0225244260587	1583.6501244268086	2	2	9	Tln1	134
4937340	1808.0320585882776	1698.1361223701076	2	2	9	Tln1	134
4937341	1565.9570320825526	1320.6861038006357	2	2	9	Tln1	134
4937342	1858.0303822481214	1681.8817294484097	2	2	9	Tln1	134
4937343	1791.013628628913	1490.8885762724776	2	2	9	Tln1	134
4937344	1538.0186339964973	1534.1609752951558	2	2	9	Tln1	134
4937345	1543.0034301498688	1364.161297464116	2	2	9	Tln1	134
4937346	1556.9959333941524	1280.9104223416932	2	2	9	Tln1	134
4937347	1836.0699884819667	1596.1581827746638	2	2	9	Tln1	134
4937348	1587.0059423004202	1390.2563837560294	2	2	9	Tln1	134
4937349	1841.0233528438118	1602.3836059761907	2	2	9	Tln1	134
4937350	1611.3360379326348	1576.2653081679528	2	2	9	Fstl5	134
4937351	1524.9159048992897	1303.3749353259502	2	2	9	Fstl5	134
4937352	1548.720237281229	1484.2740065756745	2	2	9	Rerg	134
4937353	1962.6846734787591	1706.1063368396565	2	2	9	Nutf2	134
4937354	1573.9043358322422	1336.1316917127401	2	2	9	Nutf2	134
4937355	1778.4269685573759	1622.1190971884512	2	2	9	Nutf2	134
4937356	1916.1784145121953	1626.1090624023907	2	2	9	Nutf2	134
4937357	1979.4334268291916	1687.104949074481	2	2	9	Nutf2	134
4937358	1767.9631385242571	1415.6628174424857	2	2	9	Chrm4	134
4937359	1515.8865021447652	1333.0445736947731	2	2	9	Chrm4	134
4937360	1765.9725962108116	1588.4135047651175	2	2	9	Chrm4	134
4937361	1517.965640300832	1476.4267422070993	2	2	9	Chrm4	134
4937362	1515.2183570394754	1304.377971026692	2	2	9	Chrm4	134
4937363	1545.9795630909393	1463.3572123470622	2	2	9	Tril	134
4937364	1742.4829381063441	1490.0940936290494	2	2	9	Tril	134
4937365	1586.9865301042107	1561.105215612104	2	2	9	Tril	134
4937366	1734.2527247264766	1600.5666216853083	2	2	9	Mtus1	134
4937367	1777.9917473706323	1444.3146738146834	2	2	9	Mtus1	134
4937368	1527.9357925030913	1456.000994916024	2	2	9	R3hcc1l	134
4937369	1795.2938308840055	1518.6281126196563	2	2	9	R3hcc1l	134
4937370	1604.1848012409662	1433.4970107359964	2	2	9	R3hcc1l	134
4937371	1844.197626960309	1672.7945649105668	2	2	9	R3hcc1l	134
4937372	1637.2321292255153	1577.2073005217435	2	2	9	Galk1	134
4937373	1851.4896072775268	1689.944189717287	2	2	9	Galk1	134
4937374	1572.7236001564272	1442.461042806815	2	2	9	Galk1	134
4937375	1773.2238084522749	1439.1985343324823	2	2	9	Galk1	134
4937376	1731.7333970730401	1594.201450497438	2	2	9	Galk1	134
4937377	1859.982799826024	1580.4434118337251	2	2	9	Galk1	134
4937378	1505.7609792970427	1275.272602491592	2	2	9	Galk1	134
4937379	1864.5011783688428	1875.1937528957205	2	2	9	Galk1	134
4937380	1952.2383957807037	1667.1878487967954	2	2	9	Galk1	134
4937381	1664.7334703387953	1597.7056272048271	2	2	9	Galk1	134
4937382	1683.319063032334	1477.196175815635	2	2	9	Galk1	134
4937383	1864.7366761538792	1642.4432730122744	2	2	9	Galk1	134
4937384	1626.1254951085914	1346.111679549428	2	2	9	Galk1	134
4937385	1604.733781919554	1604.7093825290012	2	2	9	Galk1	134
4937386	1772.7370714784183	1651.9490208535185	2	2	9	Galk1	134
4937387	1589.731266611768	1564.9602491499081	2	2	9	Galk1	134
4937388	1638.6830952278713	1591.585091824001	2	2	9	Galk1	134
4937389	1605.7308634808194	1557.9592370492726	2	2	9	Galk1	134
4937390	1621.7358393330287	1636.95838336728	2	2	9	Galk1	134
4937391	1633.48272154814	1586.7075712709966	2	2	9	Galk1	134
4937392	1846.740182680845	1699.1944991806865	2	2	9	Galk1	134
4937393	1627.38764497073	1454.8258646385964	2	2	9	Ldlr	134
4937394	1721.891630487533	1509.8195326202153	2	2	9	Ldlr	134
4937395	1662.1380674837824	1459.8234923756645	2	2	9	Ldlr	134
4937396	1783.987319218385	1561.177743161709	2	2	9	Ldlr	134
4937397	1570.5537616185431	1391.0795491425913	2	2	9	Ldlr	134
4937398	1648.3925771089991	1526.074600834347	2	2	9	Ldlr	134
4937399	1752.6366521754273	1435.8172584357192	2	2	9	Ldlr	134
4937400	1708.3845637046595	1406.8202096304037	2	2	9	Ldlr	134
4937401	1731.6471952360873	1590.819076038717	2	2	9	Ldlr	134
4937402	1526.720742421393	1421.8938148435573	2	2	9	Ldlr	134
4937403	1601.5590307411014	1462.7444758291651	2	2	9	Ldlr	134
4937404	1708.3882396789793	1460.5703450519184	2	2	9	Ldlr	134
4937405	1647.6318819331184	1369.82427285288	2	2	9	Ldlr	134
4937406	1561.138843761789	1474.830433093945	2	2	9	Ldlr	134
4937407	1589.8819405533338	1372.828217529987	2	2	9	Ldlr	134
4937408	1561.3860468091195	1433.8303242110765	2	2	9	Ldlr	134
4937409	1622.5511342323914	1349.4089302472507	2	2	9	Ldlr	134
4937410	1575.3884737109815	1468.8294535550544	2	2	9	Ldlr	134
4937411	1637.6377127808028	1455.3251651595456	2	2	9	Ldlr	134
4937412	1589.9802342318144	1454.8574123064102	2	2	9	Ldlr	134
4937413	1707.8839935660203	1398.5702181653887	2	2	9	Ldlr	134
4937414	1899.2740633333583	1590.0660117721022	2	2	9	Rpusd4	134
4937415	1894.5439580955856	1887.5661873916056	2	2	9	Rpusd4	134
4937416	1770.0245016431174	1678.2755463035103	2	2	9	Prex2	134
4937417	1665.416127247429	1360.0027138678736	2	2	9	Prex2	134
4937418	1895.6473744812447	1751.1111537699087	2	2	9	Stk35	134
4937419	1693.1382465357426	1587.1259239591477	2	2	9	Stk35	134
4937420	1737.5507848174857	1501.4754100472155	2	2	9	Stk35	134
4937421	1824.6322422677106	1513.117856353458	2	2	9	Stk35	134
4937422	1808.6309892708434	1492.119091256372	2	2	9	Stk35	134
4937423	1622.8918837229724	1633.130185123548	2	2	9	Stk35	134
4937424	1704.3854514364566	1546.375531865017	2	2	9	Stk35	134
4937425	1757.6402772200668	1626.121330924815	2	2	9	Stk35	134
4937426	1605.2240609010853	1582.8170775304463	2	2	9	Stk35	134
4937427	1918.1447414250072	1714.109979257391	2	2	9	Stk35	134
4937428	1702.6383394302006	1589.8752759342003	2	2	9	Stk35	134
4937429	1802.6407243093206	1510.2274880870318	2	2	9	Polr1b	134
4937430	1662.3322334981885	1587.8343569023505	2	2	9	Polr1b	134
4937431	1540.3152219556864	1330.843329499424	2	2	9	Polr1b	134
4937432	1698.299735467489	1369.2329870737378	2	2	9	Polr1b	134
4937433	1756.3199427073857	1409.828514726498	2	2	9	Polr1b	134
4937434	1643.3235743113878	1458.8360077332466	2	2	9	Polr1b	134
4937435	1841.585338180413	1641.322095424335	2	2	9	Polr1b	134
4937436	1732.6205925078366	1462.8941979228664	2	2	9	Polr1b	134
4937437	1797.330092760104	1561.8253123857737	2	2	9	Polr1b	134
4937438	1659.3295609707895	1548.0846703528698	2	2	9	Polr1b	134
4937439	1645.2038068487907	1642.194506893762	2	2	9	Etv6	134
4937440	1559.4323175840013	1335.4541803446223	2	2	9	Etv6	134
4937441	1651.1952109408376	1525.6953626029126	2	2	9	Etv6	134
4937442	1663.4514379249597	1612.6935070450877	2	2	9	Etv6	134
4937443	1577.8689416110635	1311.7605948380713	2	2	9	Etv6	134
4937444	1849.0091007185333	1762.5592504323777	2	2	9	Ptar1	134
4937445	1926.5177808978503	1869.80501227089	2	2	9	Ptar1	134
4937446	1522.231755418074	1438.8287554051276	2	2	9	Ptar1	134
4937447	1606.727734594977	1368.321811498403	2	2	9	Ptar1	134
4937448	1734.7633323547143	1504.4895904667744	2	2	9	Cckbr	134
4937449	1532.2604654073912	1474.5032580436844	2	2	9	Cckbr	134
4937450	1618.2894585069787	1347.705007999942	2	2	9	Zfp575	134
4937451	1647.9383160968246	1441.0471349057527	2	2	9	Zfp575	134
4937452	1683.1598360469513	1633.175087159692	2	2	9	Bahcc1	134
4937453	1532.1454369534345	1389.1850982276396	2	2	9	Bahcc1	134
4937454	1781.913578537125	1699.6688428708385	2	2	9	Bahcc1	134
4937455	1860.9093700058047	1634.9142340752944	2	2	9	Bahcc1	134
4937456	1622.904653215152	1544.9290527022765	2	2	9	Bahcc1	134
4937457	1512.8956430818853	1391.4362664436476	2	2	9	Bahcc1	134
4937458	1827.6585443276424	1619.6663075584793	2	2	9	Bahcc1	134
4937459	1598.236297650291	1383.5487387227229	2	2	9	Bahcc1	134
4937460	1627.1537398812177	1530.178835361047	2	2	9	Bahcc1	134
4937461	1549.394546429617	1375.434086880024	2	2	9	Bahcc1	134
4937462	1786.4246884597674	1468.6682244102826	2	2	9	Zfhx3	134
4937463	1523.4265029559747	1501.6799883576057	2	2	9	Zfhx3	134
4937464	1781.1824564924823	1641.4182403979737	2	2	9	Zfhx3	134
4937465	1512.9205583481314	1368.930621952355	2	2	9	Zfhx3	134
4937466	1922.1813153559415	1619.9119380388217	2	2	9	Zfhx3	134
4937467	1671.4274539654486	1526.9233096181772	2	2	9	Zfhx3	134
4937468	1680.6690714326453	1340.6731258656735	2	2	9	Zfhx3	134
4937469	1646.6731702713587	1430.924536670065	2	2	9	Zfhx3	134
4937470	1492.4236236483587	1436.6814621475173	2	2	9	Zfhx3	134
4937471	1750.4730054424551	1427.9356246100604	2	2	9	Zfhx3	134
4937472	1548.1724071939511	1411.1789966260312	2	2	9	Zfhx3	134
4937473	1619.1755298440337	1482.675719904674	2	2	9	Zfhx3	134
4937474	1605.2791954753447	1583.2096662651222	2	2	9	Zfhx3	134
4937475	1533.172646505379	1415.929660645548	2	2	9	Zfhx3	134
4937476	1771.1408912218485	1455.9344934598384	2	2	9	Zfhx3	134
4937477	1793.425818521077	1493.9178736299064	2	2	9	Zfhx3	134
4937478	1646.0852205083113	1621.9705524467142	2	2	9	Zfhx3	134
4937479	1824.6100749771879	1513.8675212096252	2	2	9	Zfhx3	134
4937480	1758.173934295592	1450.91951440918	2	2	9	Zfhx3	134
4937481	1630.1809050684565	1602.6750720453128	2	2	9	Zfhx3	134
4937482	1553.208281181992	1548.5823140701448	2	2	9	Zfhx3	134
4937483	1496.9357552241072	1343.0316328754452	2	2	9	Ncapd2	134
4937484	1649.9560346263595	1630.7730899119047	2	2	9	Ncapd2	134
4937485	1843.5506083025932	1547.7571267034825	2	2	9	Lypd6	134
4937486	1709.0096758014233	1535.4777762194656	2	2	9	Lypd6	134
4937487	1615.137903789503	1569.20505304666	2	2	9	Scml4	134
4937488	1870.6363864662728	1774.3062164465698	2	2	9	Blm	134
4937489	1505.3797886395348	1315.9038223722794	2	2	9	Blm	134
4937490	1738.5338034628915	1539.3944982708372	2	2	9	Blm	134
4937491	1749.879271700918	1679.8133141578978	2	2	9	Blm	134
4937492	1553.0875024764625	1403.9083480587412	2	2	9	Blm	134
4937493	1519.6105802526424	1420.8262214919155	2	2	9	Blm	134
4937494	1816.118584334983	1507.3076234288346	2	2	9	Blm	134
4937495	1557.8728645583356	1342.0560634301528	2	2	9	Crebl2	134
4937496	1534.368160274952	1495.6967971514061	2	2	9	Lrrc1	134
4937497	1546.5826078697464	1542.349693949301	2	2	9	Arx	134
4937498	1751.9138569303507	1615.0204853622604	2	2	9	Arx	134
4937499	1513.9005623984285	1300.347349792062	2	2	9	Arx	134
4937500	1840.9473991860727	1592.9161227090692	2	2	9	Dio2	134
4937501	1598.5667035498795	1611.0787628629873	2	2	9	Gldc	134
4937502	1607.7293292299346	1378.107922296645	2	2	9	Mrap2	134
4937503	1753.485556552024	1492.3491615507958	2	2	9	Mrap2	134
4937504	1496.578288412985	1421.1577085315066	2	2	9	Prox1	134
4937505	1513.0406488151216	1278.2538055743491	2	2	9	Ddx58	134
4937506	1880.3960108088152	1669.3202986842632	2	2	9	Ddx58	134
4937507	1816.0572556173026	1502.2310093542364	2	2	9	Ddx58	134
4937508	1522.2960735375993	1433.3439993943327	2	2	9	Armc3	134
4937509	1718.650869366128	1378.9514323806932	2	2	9	Armc3	134
4937510	1837.1509305286654	1761.1714832783928	2	2	9	Samd9l	134
4937511	1573.8135556103819	1308.4089605143306	2	2	9	Samd9l	134
4937512	1684.8249910794868	1536.902377756012	2	2	9	Samd9l	134
4937513	1513.813377344039	1300.9120905343852	2	2	9	Samd9l	134
4937514	1898.7700439121052	1589.354883964922	2	2	9	Arhgap25	134
4937515	1789.2876043048468	1451.5388485990975	2	2	9	Arhgap25	134
4937516	1494.1389155713389	1306.6050196792953	2	2	9	Tbxa2r	134
4937517	1764.185562873192	1679.1267156364374	2	2	9	Tbxa2r	134
4937518	1585.888467168623	1311.8485424587022	2	2	9	Tbxa2r	134
4937519	1687.9670526172129	1559.3129583450416	2	2	9	Mtmr11	134
4937520	1632.044833419313	1621.9126497228585	2	2	9	Mtmr11	134
4937521	1657.2928008894783	1593.1610515603206	2	2	9	Mtmr11	134
4937522	1543.5434067296885	1378.0042690265618	2	2	9	Pkhd1l1	134
4937523	1660.6863856079717	1433.64928946443	2	2	9	Mfsd7a	134
4937524	1557.2094998555592	1342.8347714103784	2	2	9	C5ar1	134
4937525	1626.641335609614	1631.6443492390877	2	2	9	C5ar1	134
4937526	1567.6271235863207	1563.4207593085466	2	2	9	Csf3r	134
4937527	1853.8798755985122	1774.2246447398702	2	2	9	Hsf2bp	134
4937528	1894.6327007491836	1606.49522456866	2	2	9	Esm1	134
4937529	1582.7868747237396	1387.3837147677234	2	2	9	Arhgef33	134
4937530	1563.4195624759366	1556.043485640088	2	2	9	Arhgef33	134
4937531	1685.1950472791364	1365.4332937748013	2	2	9	Trim72	134
4937532	1689.0641134187435	1393.7883802395845	2	2	9	Kif15	134
4937533	1853.1556585586147	1662.3474010405982	2	2	9	Kif15	134
4937534	1628.7944412474096	1370.9683020248146	2	2	9	Bin2	134
4937535	1772.066908297428	1462.4041869016783	2	2	9	Spn	134
4937536	1609.97765593311	1382.6015257109389	2	2	9	Cdh1	134
4937537	1737.3820312074618	1648.896520199618	2	2	9	Fgf17	134
4937538	1668.6892128897182	1588.3429743140437	2	2	9	Pla2g4c	134
4937539	1767.1224373216496	1497.6547510979667	2	2	9	Txndc2	134
4937540	1671.1135729856571	1353.4041471117155	2	2	9	Txndc2	134
4937541	1536.6024148769302	1385.4366038493479	2	2	9	Itih2	134
4937542	1787.2701665793347	1447.4107014375002	2	2	9	Itih2	134
4937543	1548.055823505288	1399.5465873793944	2	2	9	Cngb3	134
4937544	1833.2599444766574	1526.9751597521802	2	2	9	Gsx1	134
4937545	1541.816470709128	1470.2881067167007	2	2	9	Slfn14	134
4937546	1584.261357233694	1351.5924405834419	2	2	9	Acot12	134
4937547	1619.8850947005158	1606.8918207286463	2	2	9	Ano7	134
4937548	1957.4897689933262	1896.6638062007264	2	2	9	Acap1	134
4937549	1759.6581620302366	1586.5267651436582	2	2	9	Acap1	134
4937550	1726.79301973085	1508.6409554507145	2	2	9	Acap1	134
4937551	1551.1557114979212	1324.944853435001	2	2	9	Prss44	134
4937552	1578.859837410424	1414.7662902548661	2	2	9	Prss44	134
4937553	1511.4134428957814	1426.9416743419902	2	2	9	Tmem102	134
4937554	1522.286271383552	1483.1789567564413	2	2	9	Tmem72	134
4937555	1849.844884505832	1538.3929341840658	2	2	9	Tspyl4	134
4937556	1737.0967925537996	1564.8998050790958	2	2	9	Tspyl4	134
4937557	1734.663212545626	1543.6348558063612	2	2	9	Reep5	134
4937558	1686.158516788266	1410.6366735593597	2	2	9	Reep5	134
4937559	1904.4174083368143	1664.62873638699	2	2	9	Reep5	134
4937560	1655.1640845835232	1566.6376763679864	2	2	9	Reep5	134
4937561	1617.90570327627	1330.139163920482	2	2	9	Reep5	134
4937562	1673.715082793393	1635.6544242245827	2	2	9	Reep5	134
4937563	1691.6658892129512	1617.8863471838272	2	2	9	Reep5	134
4937564	1865.6282757765127	1883.030555987492	2	2	9	Etv1	134
4937565	1830.6127845764847	1621.2838465296143	2	2	9	Etv1	134
4937566	1759.6149629879294	1652.5379399671476	2	2	9	Etv1	134
4937567	1718.2995582311069	1429.5271516925097	2	2	9	Etv1	134
4937568	1548.356093816687	1488.3013376948509	2	2	9	Etv1	134
4937569	1581.1450515818394	1296.4255983915773	2	2	9	Etv1	134
4937570	1807.6046992236568	1484.5358561798885	2	2	9	Etv1	134
4937571	1508.8535292052893	1442.0539107733584	2	2	9	Etv1	134
4937572	1827.1071282429589	1526.784484709045	2	2	9	Etv1	134
4937573	1562.5952393090442	1307.8013234476716	2	2	9	Etv1	134
4937574	1569.1881163633445	1402.263176961191	2	2	9	Ptprd	134
4937575	1673.389925587598	1452.5161358167293	2	2	9	Kmt2a	134
4937576	1912.9142594302148	1739.5034872236477	2	2	9	Kmt2a	134
4937577	1660.1178725877833	1626.1309684534895	2	2	9	Ubl3	134
4937578	1731.5442646064976	1660.4666032982675	2	2	9	Ubl3	134
4937579	1675.3541442362653	1407.877324354092	2	2	9	Ubl3	134
4937580	1721.8615789240505	1515.3756626936506	2	2	9	Ubl3	134
4937581	1610.6163294899084	1611.3839474786132	2	2	9	Ubl3	134
4937582	1747.5238297324272	1630.0989645298914	2	2	9	Bptf	134
4937583	1637.7591147772428	1450.6068269215343	2	2	9	Bptf	134
4937584	1884.7700149818202	1574.087815087257	2	2	9	Bptf	134
4937585	1926.7764024978928	1652.3348379511885	2	2	9	Bptf	134
4937586	1725.8483275200017	1514.6058674716485	2	2	9	Bptf	134
4937587	1953.0318283087895	1719.3330673779178	2	2	9	Bptf	134
4937588	1629.7660169351705	1538.3578599055984	2	2	9	Bptf	134
4937589	1660.270896530011	1598.105729585721	2	2	9	Bptf	134
4937590	1519.7615539663811	1488.3663512028743	2	2	9	Bptf	134
4937591	1833.774549262132	1634.3421492561245	2	2	9	Bptf	134
4937592	1938.3470285926453	1587.4240030066276	2	2	9	Bptf	134
4937593	1718.757861424792	1430.3503149004357	2	2	9	Bptf	134
4937594	1836.0269372244093	1664.3420907662528	2	2	9	Bptf	134
4937595	1766.18027798049	1494.2688581466234	2	2	9	Bptf	134
4937596	1494.9294823288424	1252.6587451904234	2	2	9	Thoc2	134
4937597	1640.2040938697792	1619.012261190023	2	2	9	Thoc2	134
4937598	1901.8377062041486	1619.2177243658475	2	2	9	Mapre2	134
4937599	1514.5784988734397	1407.4774567852135	2	2	9	Mapre2	134
4937600	1852.139545945359	1832.9198497569894	2	2	9	Mapre2	134
4937601	1941.5919312534556	1752.9675980615991	2	2	9	Mapre2	134
4937602	1865.8413466632067	1752.9698195120602	2	2	9	Mapre2	134
4937603	1835.5896092806645	1701.4703074488402	2	2	9	Mapre2	134
4937604	1527.825437999812	1299.9762388524323	2	2	9	Mapre2	134
4937605	1876.086175451525	1573.71812938414	2	2	9	Mapre2	134
4937606	1663.830876895233	1449.2233959846944	2	2	9	Mapre2	134
4937607	1800.8360306412758	1588.9704597317707	2	2	9	Mapre2	134
4937608	1519.1781433032825	1439.430690848442	2	2	9	Runx1t1	134
4937609	1587.8850141774078	1537.034230470418	2	2	9	Pdia3	134
4937610	1701.6300683060467	1467.5291217910635	2	2	9	Pdia3	134
4937611	1834.631500611161	1524.771531604465	2	2	9	Pdia3	134
4937612	1643.62475176813	1352.283485500987	2	2	9	Pdia3	134
4937613	1651.6335430540162	1523.031080063733	2	2	9	Pdia3	134
4937614	1650.3812838713075	1479.2816555454922	2	2	9	Pdia3	134
4937615	1571.6321557106362	1478.535762094018	2	2	9	Pdia3	134
4937616	1542.127814519897	1388.5383398019887	2	2	9	Pdia3	134
4937617	1759.634234580666	1560.5250184281608	2	2	9	Pdia3	134
4937618	1605.635091730754	1542.5332461865344	2	2	9	Pdia3	134
4937619	1565.629168009928	1419.7867605303345	2	2	9	Pdia3	134
4937620	1689.6287693636182	1440.030067408215	2	2	9	Pdia3	134
4937621	1730.9290788885564	1562.1621619837435	2	2	9	Pdia3	134
4937622	1583.0090659072932	1349.1709963018732	2	2	9	Pdia3	134
4937623	1505.579151406206	1383.6209180905428	2	2	9	Pdia3	134
4937624	1527.6312577852418	1451.2883715646533	2	2	9	Pdia3	134
4937625	1605.6280629361672	1407.534819131758	2	2	9	Pdia3	134
4937626	1524.6292812632025	1412.788976761406	2	2	9	Pdia3	134
4937627	1675.8799805499934	1460.0305501828466	2	2	9	Pdia3	134
4937628	1666.6357346863142	1568.5297672750853	2	2	9	Pdia3	134
4937629	1506.1250331503438	1327.040932257488	2	2	9	Pdia3	134
4937630	1659.57951598671	1432.6124797087766	2	2	9	Pdia3	134
4937631	1682.1262625999702	1390.031034750848	2	2	9	Pdia3	134
4937632	1652.6340234613367	1532.5309156391763	2	2	9	Pdia3	134
4937633	1682.6656063558312	1380.1791971583098	2	2	9	Pdia3	134
4937634	1854.8311123007654	1583.3043392868674	2	2	9	Ogdh	134
4937635	1939.0870660438234	1660.551078662627	2	2	9	Ogdh	134
4937636	1604.4437818838135	1623.239162345287	2	2	9	Ogdh	134
4937637	1788.564392443455	1477.2219417394713	2	2	9	Pcdh20	134
4937638	1601.5568741985662	1361.9812707609422	2	2	9	Pcdh20	134
4937639	1732.8041694099652	1586.706296286878	2	2	9	Armcx3	134
4937640	1576.792997123654	1389.966997221679	2	2	9	Armcx3	134
4937641	1943.0643575286385	1771.6923293150373	2	2	9	Armcx3	134
4937642	1761.7997651151816	1517.4549113087733	2	2	9	Armcx3	134
4937643	1721.8384618998834	1545.3112800069218	2	2	9	Armcx3	134
4937644	1751.2283389038046	1511.746947722292	2	2	9	Armcx3	134
4937645	1865.7801273734801	1643.1558247510038	2	2	9	Brinp2	134
4937646	1870.6047672345646	1836.3499216429936	2	2	9	Rad23b	134
4937647	1522.850951949865	1454.7066028781765	2	2	9	Rad23b	134
4937648	1725.5832569408565	1529.612605171086	2	2	9	Rad23b	134
4937649	1527.968862545011	1303.6212432240366	2	2	9	Rad23b	134
4937650	1897.5921315800165	1666.3490823432583	2	2	9	Rad23b	134
4937651	1578.569152253511	1323.874759637552	2	2	9	Rad23b	134
4937652	1594.3233617721185	1382.6232122765093	2	2	9	Rad23b	134
4937653	1633.3197465114818	1596.6134996976218	2	2	9	Rad23b	134
4937654	1783.5573170555738	1525.5261581894338	2	2	9	Rad23b	134
4937655	1739.835959483727	1567.861301786481	2	2	9	Rad23b	134
4937656	1954.340810021665	1653.5949986674461	2	2	9	Rad23b	134
4937657	1686.0838927419882	1534.615463502309	2	2	9	Rad23b	134
4937658	1695.5304882698529	1649.6898935463316	2	2	9	Rad23b	134
4937659	1803.5933060130217	1673.8559268395516	2	2	9	Rad23b	134
4937660	1917.5876899609375	1607.5980058171049	2	2	9	Rad23b	134
4937661	1556.332637933273	1505.8751750294261	2	2	9	Rad23b	134
4937662	1642.523026089196	1545.695700928327	2	2	9	Rad23b	134
4937663	1776.586947886574	1584.608497646531	2	2	9	Rad23b	134
4937664	1798.5837492273151	1543.107167930564	2	2	9	Rad23b	134
4937665	1728.5899820854863	1621.6117691216298	2	2	9	Rad23b	134
4937666	1828.8387776937188	1614.3544622573777	2	2	9	Rad23b	134
4937667	1874.8495873755692	1766.100088058139	2	2	9	Rad23b	134
4937668	1561.8372664123015	1569.3743394530018	2	2	9	Rad23b	134
4937669	1870.5917439119144	1658.601110220673	2	2	9	Rad23b	134
4937670	1904.6047686771228	1839.3474105902471	2	2	9	Rad23b	134
4937671	1528.817357405257	1294.8786129157097	2	2	9	Rad23b	134
4937672	1767.8397174798547	1621.6088824884696	2	2	9	Rad23b	134
4937673	1547.319853938165	1330.627002032535	2	2	9	Rad23b	134
4937674	1874.5934034338056	1681.6006629255608	2	2	9	Rad23b	134
4937675	1584.8742262994035	1297.5412318347999	2	2	9	Rad23b	134
4937676	1653.782236218682	1370.0068709788247	2	2	9	Gas5	134
4937677	1627.284563968033	1403.759018722968	2	2	9	Gas5	134
4937678	1560.0232923582475	1488.307870735698	2	2	9	Hspbp1	134
4937679	1763.533691376209	1649.7973465666678	2	2	9	Hspbp1	134
4937680	1544.775151051223	1522.8089524272648	2	2	9	Hspbp1	134
4937681	1582.0161681119578	1360.0558370914353	2	2	9	Hspbp1	134
4937682	1880.5443193326046	1736.8644734424122	2	2	9	Hspbp1	134
4937683	1582.0285131515652	1578.0571826622129	2	2	9	Hspbp1	134
4937684	1538.5152603788215	1348.808228328289	2	2	9	Hspbp1	134
4937685	1918.4609062912375	1618.607323157624	2	2	9	Hspbp1	134
4937686	1526.7831152542121	1462.961464964969	2	2	9	Hspbp1	134
4937687	1832.1758136722108	1721.3967459877767	2	2	9	Hspbp1	134
4937688	1552.267806650906	1392.307716341389	2	2	9	Hspbp1	134
4937689	1576.5291120757267	1589.3075582909357	2	2	9	Hspbp1	134
4937690	1840.389795027481	1871.2267922055532	2	2	9	Knop1	134
4937691	1603.3634819650715	1382.641395146272	2	2	9	Knop1	134
4937692	1731.3741763698947	1567.2313211768155	2	2	9	Knop1	134
4937693	1700.409393459832	1382.8829824452716	2	2	9	Knop1	134
4937694	1547.363938060778	1374.989971918511	2	2	9	Knop1	134
4937695	1568.3646569754324	1387.9889570937137	2	2	9	Knop1	134
4937696	1611.6136529100486	1365.2367095178993	2	2	9	Knop1	134
4937697	1651.4632842307226	1409.7341295128335	2	2	9	Ext1	134
4937698	1885.3445907289715	1605.8186424224643	2	2	9	Ext1	134
4937699	1714.0963069397103	1623.8320253692427	2	2	9	Ext1	134
4937700	1841.8523375504187	1703.5718621589253	2	2	9	Ext1	134
4937701	1516.8784599566516	1291.1710273166138	2	2	9	Ext1	134
4937702	1713.3387162866316	1527.0822623631966	2	2	9	Ext1	134
4937703	1590.821748891389	1307.5922560328938	2	2	9	Ext1	134
4937704	1553.0378804689872	1526.2059834197244	2	2	9	Ext1	134
4937705	1543.0742133804315	1338.0959495185973	2	2	9	Ext1	134
4937706	1582.3406497112087	1548.5924925465029	2	2	9	Ext1	134
4937707	1673.825439753696	1356.5856606993464	2	2	9	Ext1	134
4937708	1820.0919626261737	1570.8238154996343	2	2	9	Ext1	134
4937709	1748.5871655505214	1508.0795388829947	2	2	9	Ext1	134
4937710	1497.8336581596486	1457.3492800572876	2	2	9	Ext1	134
4937711	1510.3274769960385	1378.8484331534328	2	2	9	Ext1	134
4937712	1853.0429491323066	1645.853071101199	2	2	9	Ext1	134
4937713	1684.3287202436663	1398.834770391456	2	2	9	Ext1	134
4937714	1793.8336245114535	1463.826061900556	2	2	9	Ext1	134
4937715	1923.34271146357	1582.815701285086	2	2	9	Ext1	134
4937716	1645.8419528721565	1566.5874752489754	2	2	9	Ext1	134
4937717	1528.023456969834	1290.8760556761456	2	2	9	Ext1	134
4937718	1738.8449342556453	1606.8301144209127	2	2	9	Ext1	134
4937719	1677.7077697597006	1593.8643714750142	2	2	9	Ext1	134
4937720	1501.5756830201371	1355.8491799221165	2	2	9	Ext1	134
4937721	1598.094721461852	1600.8411644436126	2	2	9	Ext1	134
4937722	1662.588014501172	1516.8362494519895	2	2	9	Ext1	134
4937723	1617.5780312951488	1388.3400272672036	2	2	9	Ext1	134
4937724	1549.0821032689892	1438.8452952532657	2	2	9	Ext1	134
4937725	1705.82763022733	1385.333122327384	2	2	9	Ext1	134
4937726	1823.3530694608976	1712.57330288745	2	2	9	Ext1	134
4937727	1766.5894847122247	1538.078073472656	2	2	9	Ext1	134
4937728	1640.8255852271377	1357.8382654036661	2	2	9	Ext1	134
4937729	1803.0988919502458	1658.824988748716	2	2	9	Ext1	134
4937730	1540.5760685534594	1361.5961096262522	2	2	9	Ext1	134
4937731	1659.5752400024935	1353.8367975539163	2	2	9	Ext1	134
4937732	1797.5959991515422	1621.8254939004858	2	2	9	Ext1	134
4937733	1574.6899654080541	1294.2064660960648	2	2	9	Ext1	134
4937734	1600.8220262815616	1311.3414701389024	2	2	9	Ext1	134
4937735	1536.3259384594269	1359.846447006661	2	2	9	Ext1	134
4937736	1890.5941060409443	1599.8182432670956	2	2	9	Ext1	134
4937737	1581.8093829710033	1554.4059940557254	2	2	9	Ext1	134
4937738	1992.944601716677	1708.5143878689514	2	2	9	Arhgdia	134
4937739	1723.6804098900773	1472.5326761700082	2	2	9	Arhgdia	134
4937740	1762.4438753673408	1683.529351556811	2	2	9	Arhgdia	134
4937741	1906.938155642325	1603.5203312791905	2	2	9	Arhgdia	134
4937742	1517.5279560017343	1317.5733272366324	2	2	9	Arhgdia	134
4937743	1845.432775740548	1516.5246388351202	2	2	9	Arhgdia	134
4937744	1939.4381948296157	1606.2682275073182	2	2	9	Arhgdia	134
4937745	1552.4290657549482	1441.543840423912	2	2	9	Arhgdia	134
4937746	1759.4377622063007	1588.7799151645168	2	2	9	Arhgdia	134
4937747	1752.1903877903546	1629.0302274462204	2	2	9	Arhgdia	134
4937748	1801.4316847974146	1497.0275523857908	2	2	9	Arhgdia	134
4937749	1877.452311621198	1821.2713994733263	2	2	9	Arhgdia	134
4937750	1736.184654736427	1539.2816048266059	2	2	9	Arhgdia	134
4937751	1830.676313823434	1626.2167941317057	2	2	9	Arhgdia	134
4937752	1917.9437287158626	1690.5192854455904	2	2	9	Arhgdia	134
4937753	1812.4411005105908	1643.5262786400622	2	2	9	Arhgdia	134
4937754	1886.4546334635118	1631.493020644318	2	2	9	Arhgdia	134
4937755	1634.688521945513	1593.0379599313978	2	2	9	Arhgdia	134
4937756	1773.182088902413	1501.5293713143858	2	2	9	Arhgdia	134
4937757	1573.4236273455735	1358.542805333583	2	2	9	Arhgdia	134
4937758	1921.700945903315	1802.5186221757228	2	2	9	Arhgdia	134
4937759	1964.6918079764519	1663.5163832275944	2	2	9	Arhgdia	134
4937760	1490.6678190887578	1263.5485222222164	2	2	9	Arhgdia	134
4937761	1749.4350241790296	1545.5307305399738	2	2	9	Arhgdia	134
4937762	1940.1901555259337	1636.5180595092002	2	2	9	Arhgdia	134
4937763	1953.9490761956426	1775.5166336728803	2	2	9	Arhgdia	134
4937764	1504.1695073005676	1290.5475358742399	2	2	9	Arhgdia	134
4937765	1922.69575109368	1722.268869867062	2	2	9	Arhgdia	134
4937766	1589.425281096666	1385.291671805034	2	2	9	Arhgdia	134
4937767	1787.1943980149636	1693.2777185155608	2	2	9	Arhgdia	134
4937768	1793.6900525876565	1626.2775669124148	2	2	9	Arhgdia	134
4937769	1666.2875585914403	1356.6721937762159	2	2	9	Hapln4	134
4937770	1633.5480532769243	1572.9254352782425	2	2	9	Hapln4	134
4937771	1928.5241413009664	1875.4649195858115	2	2	9	Tet3	134
4937772	1730.9062580192367	1514.5338508122088	2	2	9	Tet3	134
4937773	1602.496218792041	1386.4405585927507	2	2	9	Tet3	134
4937774	1686.5012534765183	1424.724419790478	2	2	9	Tet3	134
4937775	1800.7677953663233	1756.4705062261298	2	2	9	Tet3	134
4937776	1826.3197586578078	1515.5243852130072	2	2	9	Ncbp1	134
4937777	1635.5611325485106	1369.285358154505	2	2	9	Ncbp1	134
4937778	1660.4852416653794	1619.3416515699748	2	2	9	Ncbp1	134
4937779	1539.8199425807918	1522.0410324890534	2	2	9	Ncbp1	134
4937780	1839.580140285116	1694.0237367422715	2	2	9	Ncbp1	134
4937781	1563.5600366987303	1351.2895282243094	2	2	9	Ncbp1	134
4937782	1845.5738586200932	1585.7733096448865	2	2	9	Ncbp1	134
4937783	1799.8235362965052	1721.3333257818858	2	2	9	Ncbp1	134
4937784	1563.8061915263188	1285.0394730572098	2	2	9	Ncbp1	134
4937785	1533.9661653567982	1332.1883185275105	2	2	9	Atg12	134
4937786	1723.3015964108345	1490.2003085136412	2	2	9	Atg12	134
4937787	1574.2189553527028	1372.68471449708	2	2	9	Atg12	134
4937788	1844.2822775027316	1752.9995955912839	2	2	9	Ptpn11	134
4937789	1724.3026835992023	1648.8249727840266	2	2	9	Ptpn11	134
4937790	1731.2728401656968	1593.0086499806732	2	2	9	Ptpn11	134
4937791	1559.5222213616212	1557.7703329380897	2	2	9	Ptpn11	134
4937792	1807.5377094891141	1829.751256597851	2	2	9	Ptpn11	134
4937793	1505.7542432494033	1277.2766716470528	2	2	9	Ptpn11	134
4937794	1878.5414077439777	1896.4959079069997	2	2	9	Ptpn11	134
4937795	1791.7689903321125	1543.755142869226	2	2	9	Ptpn11	134
4937796	1741.7604259316595	1406.509810716304	2	2	9	Ptpn11	134
4937797	1848.5404333041324	1877.248080713601	2	2	9	Ptpn11	134
4937798	1837.282992884075	1762.7499609629788	2	2	9	Ptpn11	134
4937799	1720.2872072326436	1421.4951854344224	2	2	9	Ptpn11	134
4937800	1901.7847767366995	1799.495339751367	2	2	9	Ptpn11	134
4937801	1871.033497349919	1775.4976061808188	2	2	9	Ptpn11	134
4937802	1785.7637978057105	1464.2563245803394	2	2	9	Ptpn11	134
4937803	1764.760791248309	1415.5082029388573	2	2	9	Ptpn11	134
4937804	1642.866365237868	1569.4775653264876	2	2	9	Ptpn11	134
4937805	1503.753966098545	1272.7768497037766	2	2	9	Ptpn11	134
4937806	1686.5675488997485	1546.4017791735118	2	2	9	Ccnl2	134
4937807	1497.5729744908247	1425.353785382835	2	2	9	Ccnl2	134
4937808	1488.5547525627464	1389.4149945210265	2	2	9	Ccnl2	134
4937809	1955.976557965762	1679.1082636881474	2	2	9	Ube2h	134
4937810	1762.7184530874254	1457.3641168431466	2	2	9	Ube2h	134
4937811	1748.473934852856	1620.8651078589646	2	2	9	Ube2h	134
4937812	1556.3078818781717	1513.1190051923702	2	2	9	Ube2h	134
4937813	1608.2219483184508	1574.8697095032996	2	2	9	Ube2h	134
4937814	1805.9732079085356	1594.1130765093435	2	2	9	Ube2h	134
4937815	1844.7263260376105	1682.3620398169269	2	2	9	Ube2h	134
4937816	1862.49165517468	1695.4485562225052	2	2	9	Mlx	134
4937817	1510.2208060456394	1372.2159858500258	2	2	9	Mlx	134
4937818	1620.7349069307304	1607.4615251337987	2	2	9	Mlx	134
4937819	1690.644720389967	1599.2680285664383	2	2	9	Ei24	134
4937820	1933.8983513677322	1659.500923110863	2	2	9	Ei24	134
4937821	1848.6617414744615	1848.5064315754662	2	2	9	Ei24	134
4937822	1724.3839049036478	1445.5160320940254	2	2	9	Ei24	134
4937823	1840.6575863012722	1788.7571307545888	2	2	9	Ei24	134
4937824	1872.406932993118	1780.5049283302442	2	2	9	Ei24	134
4937825	1590.6387718888552	1510.7752183237262	2	2	9	Ei24	134
4937826	1562.0126597914932	1463.4214109464676	2	2	9	Arhgef4	134
4937827	1786.4009555664923	1676.448633259677	2	2	9	Arhgef4	134
4937828	1924.5312482927047	1657.0954113114958	2	2	9	Paf1	134
4937829	1553.5156325652008	1411.8677092606627	2	2	9	Paf1	134
4937830	1552.2586604670346	1297.8675981838549	2	2	9	Paf1	134
4937831	1573.5252101159585	1567.8667427106566	2	2	9	Paf1	134
4937832	1739.7695476168747	1470.8564125749265	2	2	9	Paf1	134
4937833	1854.5409078823661	1816.8499606120267	2	2	9	Paf1	134
4937834	1836.7800618177578	1640.1007535756034	2	2	9	Paf1	134
4937835	1853.0272083916695	1592.849682594667	2	2	9	Paf1	134
4937836	1706.7798331967228	1639.8587101635221	2	2	9	Paf1	134
4937837	1592.5175778930725	1442.6153786479317	2	2	9	Paf1	134
4937838	1519.7629443270625	1368.8697047766636	2	2	9	Paf1	134
4937839	1512.5173200873867	1409.294838887081	2	2	9	Paf1	134
4937840	1754.1015960305135	1659.1400925524808	2	2	9	Apbb2	134
4937841	1670.0857945947296	1403.6406991251345	2	2	9	Apbb2	134
4937842	1974.8554335104525	1663.6276840355995	2	2	9	Apbb2	134
4937843	1898.1040195209262	1660.6319697091017	2	2	9	Apbb2	134
4937844	1517.328044292334	1310.3978205226626	2	2	9	Apbb2	134
4937845	1885.353423253398	1653.8825913323608	2	2	9	Apbb2	134
4937846	1791.848739099636	1597.6369592810688	2	2	9	Apbb2	134
4937847	1599.8450852555093	1530.9513913041003	2	2	9	Dmwd	134
4937848	1556.593528800886	1502.2045434594215	2	2	9	Dmwd	134
4937849	1752.5892979226544	1463.6917013615189	2	2	9	Dmwd	134
4937850	1667.0986069031214	1591.6963690588002	2	2	9	Dmwd	134
4937851	1838.6289896574935	1661.7207425546724	2	2	9	Dmwd	134
4937852	1642.6716024796315	1411.3708635296518	2	2	9	Socs5	134
4937853	1504.9109939334685	1262.378226047192	2	2	9	Socs5	134
4937854	1925.4369645889228	1615.104870402995	2	2	9	Socs5	134
4937855	1617.668766315022	1369.872076842489	2	2	9	Socs5	134
4937856	1499.1703441724146	1411.6299093645239	2	2	9	Socs5	134
4937857	1593.4201738595286	1395.8738454188895	2	2	9	Socs5	134
4937858	1641.6790570710145	1529.6219817893232	2	2	9	Socs5	134
4937859	1849.684052023728	1579.8593275502221	2	2	9	Socs5	134
4937860	1663.6847055188916	1616.3713678442946	2	2	9	Socs5	134
4937861	1776.682024596385	1557.6137258309948	2	2	9	Socs5	134
4937862	1563.6710389322445	1413.3758648334172	2	2	9	Socs5	134
4937863	1622.1719547896694	1419.6222431155165	2	2	9	Socs5	134
4937864	1543.9177220371737	1363.6266620843505	2	2	9	Socs5	134
4937865	1869.4406337151797	1681.3589974387082	2	2	9	Socs5	134
4937866	1526.7268664265332	1452.3063551127082	2	2	9	Socs5	134
4937867	1925.6887263533877	1643.105102375276	2	2	9	Socs5	134
4937868	1690.6862692872253	1637.3698539305503	2	2	9	Socs5	134
4937869	1572.921593246499	1421.125349939966	2	2	9	Socs5	134
4937870	1673.68639878391	1641.6209640427596	2	2	9	Socs5	134
4937871	1506.6457508572141	1274.0135887280348	2	2	9	Socs5	134
4937872	1624.6729397649956	1435.1222143083855	2	2	9	Socs5	134
4937873	1596.6700873755728	1393.62360464967	2	2	9	Socs5	134
4937874	1717.0711353884067	1647.8945798810419	2	2	9	Sik3	134
4937875	1534.553367666885	1318.6513707093982	2	2	9	Sik3	134
4937876	1843.4878952922018	1549.8642128237818	2	2	9	Cdc16	134
4937877	1682.494227303986	1633.622134502687	2	2	9	Cdc16	134
4937878	1774.4814422267061	1418.6194201048968	2	2	9	Cdc16	134
4937879	1582.491491190291	1563.8783713545483	2	2	9	Cdc16	134
4937880	1966.9925351981415	1658.8562655227513	2	2	9	Cdc16	134
4937881	1892.4986226012295	1755.3593051522403	2	2	9	Cdc16	134
4937882	1653.2410696822712	1570.1244289893425	2	2	9	Cdc16	134
4937883	1647.234321607279	1445.876104438491	2	2	9	Cdc16	134
4937884	1726.490862834084	1580.8702918308518	2	2	9	Cdc16	134
4937885	1894.2498298397645	1777.608968660733	2	2	9	Cdc16	134
4937886	1705.2380389069426	1525.1220655447432	2	2	9	Cdc16	134
4937887	1780.4832921161308	1453.368708708679	2	2	9	Cdc16	134
4937888	1750.7347660204246	1474.6201110132376	2	2	9	Cdc16	134
4937889	1599.2403022726344	1545.3776539624419	2	2	9	Cdc16	134
4937890	1613.152747796635	1632.3052389260583	2	2	9	Cdc16	134
4937891	1651.7365698364047	1487.8753936158396	2	2	9	Cdc16	134
4937892	1501.2346792514165	1423.6343523476219	2	2	9	Cdc16	134
4937893	1760.6259829077444	1594.8787300751437	2	2	9	Cdc16	134
4937894	1748.4909534044436	1586.8690205853331	2	2	9	Cdc16	134
4937895	1583.1339181666315	1302.6672942959035	2	2	9	Yipf3	134
4937896	1759.890754990577	1418.653382153478	2	2	9	Yipf3	134
4937897	1799.573696781152	1569.0996498114694	2	2	9	Mul1	134
4937898	1913.7321123173892	1630.9595324213135	2	2	9	Mul1	134
4937899	1548.785403482588	1441.7532471855807	2	2	9	Neto1	134
4937900	1655.6097747783674	1300.3908496029524	2	2	9	Fam131b	134
4937901	1580.8691841848781	1430.8981336226184	2	2	9	Fam131b	134
4937902	1788.876116682685	1490.3824493288828	2	2	9	Fam131b	134
4937903	1533.1187168763347	1431.4018845745459	2	2	9	Fam131b	134
4937904	1795.3811960922699	1554.3826378079675	2	2	9	Fam131b	134
4937905	1561.777122107359	1451.3714850812237	2	2	9	Fam131b	134
4937906	1580.6444149111853	1513.850675742653	2	2	9	Reps1	134
4937907	1608.5173883561322	1328.6941349249976	2	2	9	Reps1	134
4937908	1582.881908564147	1322.6005137868776	2	2	9	Reps1	134
4937909	1700.3025116262413	1622.2012778627518	2	2	9	Wdr77	134
4937910	1823.33575509214	1527.075967478159	2	2	9	Wdr77	134
4937911	1926.4398471305292	1639.8543633120357	2	2	9	Ppp2r5b	134
4937912	1855.4335677581923	1565.8590348931139	2	2	9	Ppp2r5b	134
4937913	1816.19129389392	1672.8630229953935	2	2	9	Ppp2r5b	134
4937914	1767.5713678127722	1608.8639076785958	2	2	9	Tmem64	134
4937915	1535.4144475863286	1507.8995297207878	2	2	9	Dtx4	134
4937916	1763.9692338113557	1622.972551181283	2	2	9	Tjp1	134
4937917	1609.3104475562386	1371.3962257464486	2	2	9	Tjp1	134
4937918	1889.752242904363	1813.0986556910702	2	2	9	Pkn2	134
4937919	1576.4751059308485	1423.5931824085642	2	2	9	Pkn2	134
4937920	1667.8071724726233	1592.6010377987252	2	2	9	Pkn2	134
4937921	1924.5943991162983	1908.2014971987526	2	2	9	Pkn2	134
4937922	1590.46050524926	1285.584675880428	2	2	9	Pkn2	134
4937923	1545.9828740850348	1496.6355801270427	2	2	9	Coq10a	134
4937924	1825.2432452954904	1636.863854897731	2	2	9	Coq10a	134
4937925	1779.3498645177121	1496.7324318864896	2	2	9	Coq10a	134
4937926	1724.986708107468	1550.1217011573005	2	2	9	Coq10a	134
4937927	1667.5967494747806	1489.44420727474	2	2	9	Sgpp1	134
4937928	1615.5903969775877	1394.4472679899732	2	2	9	Sgpp1	134
4937929	1587.0979078058713	1511.699528551194	2	2	9	Sgpp1	134
4937930	1620.846529744297	1488.6972545787007	2	2	9	Sgpp1	134
4937931	1684.3462679038576	1481.1930828737484	2	2	9	Sgpp1	134
4937932	1578.5082568788453	1380.6955171503773	2	2	9	Clk2	134
4937933	1770.522871775447	1666.4363214558257	2	2	9	Clk2	134
4937934	1656.819127215531	1561.5913289882221	2	2	9	Clk2	134
4937935	1600.8092068486465	1342.928048886746	2	2	9	Clk2	134
4937936	1839.11307679487	1660.7052286263668	2	2	9	Clk2	134
4937937	1830.768508039403	1762.6134167628638	2	2	9	Tcp11l2	134
4937938	1605.2192857953194	1407.1397979411302	2	2	9	Hmgxb4	134
4937939	1901.3156962511762	1787.487002854988	2	2	9	Hmgxb4	134
4937940	1732.7966111373325	1480.4954228324675	2	2	9	Hmgxb4	134
4937941	1568.5375741313983	1342.5044617787262	2	2	9	Hmgxb4	134
4937942	1801.801535554819	1557.491723767534	2	2	9	Hmgxb4	134
4937943	1541.5440821497737	1454.5066399250566	2	2	9	Hmgxb4	134
4937944	1529.67047417452	1537.8189681650904	2	2	9	Hmgxb4	134
4937945	1544.4661214768662	1306.5101198644202	2	2	9	Stk3	134
4937946	1717.234248679479	1563.7428461092957	2	2	9	Stk3	134
4937947	1691.066490310897	1371.611205137513	2	2	9	Stk3	134
4937948	1674.4904421277445	1634.2452912680217	2	2	9	Stk3	134
4937949	1743.4792216624826	1504.991566943791	2	2	9	Stk3	134
4937950	1585.4885949095276	1595.7529082527271	2	2	9	Stk3	134
4937951	1511.7960437049094	1295.8393115364765	2	2	9	Stk3	134
4937952	1739.3469366074946	1601.615344727019	2	2	9	Tfcp2	134
4937953	1590.3283973186287	1318.1262544866045	2	2	9	Tfcp2	134
4937954	1584.0881758756668	1463.6262062340254	2	2	9	Tfcp2	134
4937955	1546.6563630982575	1401.496164233736	2	2	9	Tfcp2	134
4937956	1693.097612774554	1609.3684121644862	2	2	9	Tfcp2	134
4937957	1828.6001799523067	1654.1091667082683	2	2	9	Tfcp2	134
4937958	1566.0843965762099	1406.3775891537703	2	2	9	Tfcp2	134
4937959	1625.3583779078197	1346.4248818200986	2	2	9	Ak3	134
4937960	1867.635237725455	1860.9153606923078	2	2	9	Ak3	134
4937961	1914.6212802178898	1576.4115868203205	2	2	9	Ak3	134
4937962	1745.3747522395138	1662.920476056439	2	2	9	Ak3	134
4937963	1928.8793999451045	1737.9116877824406	2	2	9	Ak3	134
4937964	1750.4437175751136	1424.0537620322364	2	2	9	Ak3	134
4937965	1773.6178869524701	1522.4183524891268	2	2	9	Ak3	134
4937966	1549.362376239067	1434.1791123366174	2	2	9	Ak3	134
4937967	1540.108246274221	1352.4291555322134	2	2	9	Ak3	134
4937968	1710.7471918744607	1582.8016043352582	2	2	9	Ak3	134
4937969	1614.3716422446616	1613.4267552245985	2	2	9	Ak3	134
4937970	1840.86872145292	1532.4150479838747	2	2	9	Ak3	134
4937971	1817.6207427215386	1575.1664311739942	2	2	9	Ak3	134
4937972	1795.625436752202	1671.4180021385898	2	2	9	Ak3	134
4937973	1620.4403273835635	1381.3917558676858	2	2	9	Ak3	134
4937974	1711.6122916897432	1416.4209193651466	2	2	9	Ak3	134
4937975	1885.2963318195336	1583.7827539349234	2	2	9	Ak3	134
4937976	1546.4479118188856	1458.6790068828345	2	2	9	Slc37a4	134
4937977	1866.4620841773838	1642.6548282786075	2	2	9	Slc37a4	134
4937978	1687.251140389957	1369.191636180234	2	2	9	Slc37a4	134
4937979	1568.4366892529147	1310.6772428634217	2	2	9	Slc37a4	134
4937980	1523.4169549503677	1434.3960288590008	2	2	9	Slc37a4	134
4937981	1752.1154545851032	1511.5612778276163	2	2	9	B4galt4	134
4937982	1739.8180359351627	1409.7869194377038	2	2	9	Pcid2	134
4937983	1866.3300473680458	1589.7845071560719	2	2	9	Pcid2	134
4937984	1735.424226040957	1409.4814216150692	2	2	9	Sdc2	134
4937985	1839.457010301847	1846.2191844622726	2	2	9	Sdc2	134
4937986	1813.7473099689414	1625.4388301962688	2	2	9	Sdc2	134
4937987	1607.6830839196673	1508.2403576816037	2	2	9	Sdc2	134
4937988	1554.4212262110746	1348.24601349698	2	2	9	Sdc2	134
4937989	1704.687292553232	1574.7322185346916	2	2	9	Sdc2	134
4937990	1519.4273830914071	1423.4979924987883	2	2	9	Sdc2	134
4937991	1650.1709187825563	1356.2385275154481	2	2	9	Sdc2	134
4937992	1872.6871486608472	1593.7190430397063	2	2	9	Sdc2	134
4937993	1709.0945461947092	1623.2880180818236	2	2	9	Slc44a5	134
4937994	1510.206823392934	1452.979068887003	2	2	9	Nyap1	134
4937995	1627.95565487884	1446.9701858344765	2	2	9	Nyap1	134
4937996	1585.2063674926392	1452.9733894281676	2	2	9	Nyap1	134
4937997	1955.9956189333807	1613.2198775825632	2	2	9	Scfd2	134
4937998	1492.22482022638	1324.762099922222	2	2	9	Scfd2	134
4937999	1930.5068718439825	1741.7209652614242	2	2	9	Scfd2	134
4938000	1856.9691666855388	1835.3922712651954	2	2	9	Mmab	134
4938001	1780.761848884903	1516.6694945811112	2	2	9	Mmab	134
4938002	1547.4437637217893	1420.1614342520606	2	2	9	Mmab	134
4938003	1757.4481258819292	1492.3985062564925	2	2	9	Mmab	134
4938004	1630.8309811920612	1534.6613561896554	2	2	9	Dis3l2	134
4938005	1916.5934738144858	1647.6539733466248	2	2	9	Dis3l2	134
4938006	1587.0823848210484	1606.6650752482335	2	2	9	Dis3l2	134
4938007	1549.927269372224	1357.6807057628932	2	2	9	Dis3l2	134
4938008	1874.9042373904497	1696.3689868575198	2	2	9	Pter	134
4938009	1502.6321911610112	1398.1330749841509	2	2	9	Pter	134
4938010	1682.01054703133	1380.6356022761138	2	2	9	Pter	134
4938011	1737.150218337917	1665.8756204004858	2	2	9	Pter	134
4938012	1663.5368695336917	1475.4251061920393	2	2	9	Pter	134
4938013	1731.565623509599	1361.8666979404293	2	2	9	Frmd6	134
4938014	1980.8307003065506	1657.5999093915268	2	2	9	Frmd6	134
4938015	1514.5713174995549	1430.1286821199485	2	2	9	Frmd6	134
4938016	1643.8173688844927	1379.871619080494	2	2	9	Frmd6	134
4938017	1666.3323260584061	1641.8682135158726	2	2	9	Frmd6	134
4938018	1904.828425005448	1607.6047019237008	2	2	9	Frmd6	134
4938019	1808.3262962697934	1557.3606801154756	2	2	9	Frmd6	134
4938020	1699.0700417065757	1433.867992848657	2	2	9	Frmd6	134
4938021	1729.8180762613279	1404.1164557698341	2	2	9	Frmd6	134
4938022	1552.393957556267	1456.6609453877477	2	2	9	Ubxn7	134
4938023	1855.03063428463	1581.334971813074	2	2	9	Ubxn7	134
4938024	1538.782663558692	1526.8848540384029	2	2	9	Cab39l	134
4938025	1825.0418751140055	1623.8640470762523	2	2	9	Cab39l	134
4938026	1909.2959777777487	1671.1080636118922	2	2	9	Cab39l	134
4938027	1822.7889061599083	1584.6139583140177	2	2	9	Cab39l	134
4938028	1594.6784458059083	1597.823449579632	2	2	9	Cab39l	134
4938029	1783.694505722105	1493.4166734310425	2	2	9	Tspan33	134
4938030	1752.277415950953	1432.0722656164914	2	2	9	D16ertd472e	134
4938031	1918.493673094737	1672.6469839167514	2	2	9	Sdccag8	134
4938032	1697.4784279541875	1535.3807956428082	2	2	9	Sdccag8	134
4938033	1651.734411169463	1634.5037422298828	2	2	9	Stat3	134
4938034	1552.071505493271	1472.2483812236392	2	2	9	Stat3	134
4938035	1507.611035640326	1335.4510450513162	2	2	9	Stat3	134
4938036	1652.075306170615	1554.744260243819	2	2	9	Stat3	134
4938037	1754.5770921753913	1590.4899119414727	2	2	9	Stat3	134
4938038	1553.5850704131024	1316.465575377664	2	2	9	Stat3	134
4938039	1652.3214555048985	1465.7440339489517	2	2	9	Stat3	134
4938040	1582.3170401246496	1367.2468213723087	2	2	9	Stat3	134
4938041	1703.070016635438	1429.4917524403395	2	2	9	Stat3	134
4938042	1549.0728021359564	1502.4985762202548	2	2	9	Stat3	134
4938043	1720.0693662175415	1413.4909802536076	2	2	9	Stat3	134
4938044	1496.3160246135492	1348.500488353802	2	2	9	Stat3	134
4938045	1660.3254520011283	1557.7439075784555	2	2	9	Stat3	134
4938046	1621.2619784597036	1480.7331916929113	2	2	9	Edem1	134
4938047	1722.0117744484237	1464.725764546461	2	2	9	Edem1	134
4938048	1721.8619490546344	1553.9744923182348	2	2	9	Apeh	134
4938049	1950.6428241857086	1661.4366043714865	2	2	9	Apeh	134
4938050	1753.6184730374616	1646.721981022	2	2	9	Apeh	134
4938051	1675.6164205721989	1614.7276339697344	2	2	9	Apeh	134
4938052	1904.6280980828578	1787.4607926820454	2	2	9	Apeh	134
4938053	1687.1134601729218	1573.7269223554404	2	2	9	Apeh	134
4938054	1765.6199999642167	1668.4710579696648	2	2	9	Apeh	134
4938055	1649.3668383605404	1619.4794987833216	2	2	9	Apeh	134
4938056	1744.368069415767	1640.4726540147817	2	2	9	Apeh	134
4938057	1772.153253774498	1425.3398054952709	2	2	9	Fam219b	134
4938058	1789.421672105781	1706.3371087571122	2	2	9	Fam219b	134
4938059	1761.3606448757312	1604.4443263656829	2	2	9	Fam219b	134
4938060	1796.4182832082063	1655.5869266098318	2	2	9	Fam219b	134
4938061	1883.911665790085	1562.5816638104873	2	2	9	Fam219b	134
4938062	1529.3417709374262	1344.1285189235755	2	2	9	Fam219b	134
4938063	1762.9108541867995	1539.839765412103	2	2	9	Fam219b	134
4938064	1955.4169933944274	1649.3264876024323	2	2	9	Fam219b	134
4938065	1739.16022409769	1528.3414072980233	2	2	9	Fam219b	134
4938066	1605.3674965065775	1371.9563568459764	2	2	9	Fam219b	134
4938067	1524.008398661771	1427.325759492881	2	2	9	Ephx1	134
4938068	1839.2800170126213	1742.8048249549179	2	2	9	Ephx1	134
4938069	1740.3664443805276	1483.6727920202245	2	2	9	Ephx1	134
4938070	1701.5063719922503	1394.3137508981786	2	2	9	Ephx1	134
4938071	1720.266958414784	1551.0626488647317	2	2	9	Ephx1	134
4938072	1589.013177901491	1497.0714486760432	2	2	9	Ephx1	134
4938073	1516.0015932675553	1326.3262100941038	2	2	9	Ephx1	134
4938074	1587.2520258333611	1331.8213804700574	2	2	9	Ephx1	134
4938075	1667.50409218004	1361.0660160258908	2	2	9	Ephx1	134
4938076	1725.5144277218683	1513.312258742894	2	2	9	Ephx1	134
4938077	1551.3616103010825	1376.3559609075783	2	2	9	Ephx1	134
4938078	1650.2615925704235	1472.817297361574	2	2	9	Ephx1	134
4938079	1700.5193931016952	1587.5640126934225	2	2	9	Ephx1	134
4938080	1779.370104706669	1540.3354281112327	2	2	9	Ephx1	134
4938081	1601.2606228161912	1459.0705842051016	2	2	9	Ephx1	134
4938082	1636.2536803266191	1355.818118841909	2	2	9	Ephx1	134
4938083	1667.2589248878553	1433.066104874122	2	2	9	Ephx1	134
4938084	1690.758876993172	1431.814527919611	2	2	9	Ephx1	134
4938085	1891.2721647020724	1625.5511767969467	2	2	9	Ephx1	134
4938086	1566.3651858043083	1426.3538961400434	2	2	9	Ephx1	134
4938087	1728.2587049274784	1428.8119859352214	2	2	9	Ephx1	134
4938088	1710.2631583285943	1494.813275221476	2	2	9	Ephx1	134
4938089	1681.0175005352658	1559.8153110743413	2	2	9	Ephx1	134
4938090	1698.7670798717754	1553.0641097983319	2	2	9	Ephx1	134
4938091	1609.5103833227258	1459.2299622145722	2	2	9	Ephx1	134
4938092	1664.2580298662651	1419.816296414448	2	2	9	Ephx1	134
4938093	1535.5029557343148	1359.901375606816	2	2	9	Ephx1	134
4938094	1513.5076420874059	1416.0764690415372	2	2	9	Ephx1	134
4938095	1656.9329681549382	1337.0074552617984	2	2	9	Sertad1	134
4938096	1568.4361112535262	1383.0122600680427	2	2	9	Sertad1	134
4938097	1655.6901071524376	1461.506815424615	2	2	9	Sertad1	134
4938098	1736.4411242718352	1487.2520544759618	2	2	9	Sertad1	134
4938099	1591.697802141429	1589.7597575305817	2	2	9	Sertad1	134
4938100	1536.6822470959016	1312.5144800232706	2	2	9	Sertad1	134
4938101	1639.554978308426	1376.6892401863795	2	2	9	Sertad1	134
4938102	1678.6879245749676	1425.7557089637005	2	2	9	Sertad1	134
4938103	1812.2132161008794	1575.5238904232626	2	2	9	Usp27x	134
4938104	1770.2074075972348	1456.5213098245067	2	2	9	Usp27x	134
4938105	1798.2321446883616	1478.9218136308739	2	2	9	Mynn	134
4938106	1768.244711298679	1645.8198819778256	2	2	9	Mynn	134
4938107	1854.3630449714915	1559.243560490499	2	2	9	Zfp518a	134
4938108	1562.8517405756083	1462.5129935014502	2	2	9	Zfp518a	134
4938109	1800.2427026486314	1585.1796394666535	2	2	9	Zfp518a	134
4938110	1522.7060725717	1474.3910814980652	2	2	9	Stard5	134
4938111	1953.9700593638136	1685.6074339564434	2	2	9	Stard5	134
4938112	1710.6776304851785	1589.15424961572	2	2	9	Esam	134
4938113	1630.3459305957776	1469.2481832360238	2	2	9	Zbtb34	134
4938114	1604.951104900794	1524.4449961700075	2	2	9	Slc46a1	134
4938115	1709.1916333102695	1382.4365938683832	2	2	9	Slc46a1	134
4938116	1555.816730716845	1364.7833194786965	2	2	9	Foxo1	134
4938117	1719.47070016193	1600.4492327977616	2	2	9	Olfm2	134
4938118	1812.781295845993	1625.2051767465618	2	2	9	Lhfp	134
4938119	1544.75970801864	1359.2253675109616	2	2	9	Lhfp	134
4938120	1554.3493032675376	1468.5939940062083	2	2	9	Lhfp	134
4938121	1757.013891815864	1404.7089071834466	2	2	9	Lhfp	134
4938122	1585.7751452663153	1554.9727332073905	2	2	9	Lhfp	134
4938123	1674.7715696594212	1465.6583622125843	2	2	9	Lhfp	134
4938124	1767.7801336331	1611.9586618696057	2	2	9	Lhfp	134
4938125	1677.7778512276122	1586.2156325679766	2	2	9	Lhfp	134
4938126	1624.5079840192102	1334.2190730176615	2	2	9	Lhfp	134
4938127	1813.5218961749922	1504.954788511212	2	2	9	Lhfp	134
4938128	1742.0177968266537	1455.2102229363668	2	2	9	Lhfp	134
4938129	1685.2620668064258	1384.2144599849703	2	2	9	Lhfp	134
4938130	1626.7751224498804	1553.2195173509458	2	2	9	Lhfp	134
4938131	1532.7571556366547	1326.9762145202942	2	2	9	Lhfp	134
4938132	1715.7743358362357	1539.712521557444	2	2	9	Lhfp	134
4938133	1615.2772028634004	1580.220506951689	2	2	9	Lhfp	134
4938134	1575.0169055001304	1449.9732749254597	2	2	9	Lhfp	134
4938135	1906.5354928412587	1675.4480112599028	2	2	9	Lhfp	134
4938136	1764.7824078228466	1641.208978149867	2	2	9	Lhfp	134
4938137	1840.0276167733125	1577.202910639712	2	2	9	Lhfp	134
4938138	1704.5238333963607	1533.7134009202578	2	2	9	Lhfp	134
4938139	1691.7781552276638	1589.7145419741987	2	2	9	Lhfp	134
4938140	1558.5206353373171	1498.4747116643941	2	2	9	Lhfp	134
4938141	1520.8510933928603	1443.104809496978	2	2	9	Lhfp	134
4938142	1693.011153523534	1376.2526827721294	2	2	9	Lhfp	134
4938143	1592.7698462513706	1486.9719877983025	2	2	9	Lhfp	134
4938144	1547.7664938301257	1445.7253900883143	2	2	9	Lhfp	134
4938145	1664.4217442392828	1348.524754041111	2	2	9	Lhfp	134
4938146	1674.0237415274605	1533.7157752427347	2	2	9	Lhfp	134
4938147	1914.5375956586086	1701.9474377547122	2	2	9	Lhfp	134
4938148	1648.8627064301772	1568.0948551465815	2	2	9	Lhfp	134
4938149	1547.75902601403	1350.4751126322517	2	2	9	Lhfp	134
4938150	1514.7668308531747	1451.4779879254438	2	2	9	Lhfp	134
4938151	1677.776884976147	1573.7155930647602	2	2	9	Lhfp	134
4938152	1635.2748999039657	1549.9688579173785	2	2	9	Lhfp	134
4938153	1755.550496181602	1524.669582126509	2	2	9	Lpcat1	134
4938154	1551.503325576109	1539.588759009673	2	2	9	Lpcat1	134
4938155	1617.5409242856322	1502.905796878946	2	2	9	Lpcat1	134
4938156	1715.2907651029407	1511.399949489953	2	2	9	Lpcat1	134
4938157	1713.0393342808493	1486.9002470871553	2	2	9	Lpcat1	134
4938158	1734.541636983889	1528.3986918908597	2	2	9	Lpcat1	134
4938159	1698.2913551133395	1519.4009013354953	2	2	9	Lpcat1	134
4938160	1978.9648988611657	1810.9177448502949	2	2	9	Mtmr10	134
4938161	1912.9582884851495	1705.5192735225166	2	2	9	Mtmr10	134
4938162	1900.4583589524505	1737.6742921855316	2	2	9	Mtmr10	134
4938163	1725.5835111314075	1478.218896006997	2	2	9	B3gat2	134
4938164	1753.3770992016987	1548.849981514081	2	2	9	Ralgps1	134
4938165	1624.9711215137957	1352.721964522619	2	2	9	Ctsk	134
4938166	1619.4841479616362	1553.4735482239082	2	2	9	Ctsk	134
4938167	1808.7366189031911	1573.711352948637	2	2	9	Ctsk	134
4938168	1740.8734464751312	1431.4281320774855	2	2	9	Ctsk	134
4938169	1573.9706735020377	1350.7252756447256	2	2	9	Ctsk	134
4938170	1607.2230247850696	1383.7233085728753	2	2	9	Ctsk	134
4938171	1772.093519800808	1695.2776299804034	2	2	9	Samd4	134
4938172	1729.580026372571	1504.5321856845862	2	2	9	Samd4	134
4938173	1806.6094995406033	1919.5233636731205	2	2	9	Samd4	134
4938174	1582.7316587843895	1417.9027621869611	2	2	9	Samd4	134
4938175	1686.4290706261654	1514.6121659924133	2	2	9	Pigb	134
4938176	1495.2665564562226	1324.8082951936929	2	2	9	Mex3a	134
4938177	1502.5226580887868	1355.8773564166784	2	2	9	Mex3a	134
4938178	1832.1439974817986	1573.3760403906308	2	2	9	Trim45	134
4938179	1751.8101567997608	1572.3814714902257	2	2	9	Trim45	134
4938180	1588.261093145132	1495.3550010174113	2	2	9	Dennd3	134
4938181	1522.6943674872985	1354.0622915986235	2	2	9	Sulf1	134
4938182	1550.852801914283	1358.4937154707436	2	2	9	Sulf1	134
4938183	1658.2948483891967	1513.6459397292456	2	2	9	Ptk7	134
4938184	1705.005062355367	1635.6683913969848	2	2	9	Ptk7	134
4938185	1542.0912561038733	1420.1105064388144	2	2	9	Eml3	134
4938186	1958.6058929145279	1661.5814424814248	2	2	9	Eml3	134
4938187	1531.3484892815757	1526.6108024789173	2	2	9	Eml3	134
4938188	1605.9481132750607	1370.9447253587512	2	2	9	Eml3	134
4938189	1816.5956972540039	1623.3779378375557	2	2	9	Kif26a	134
4938190	1547.9472503243928	1471.7227255602752	2	2	9	Mkrn3	134
4938191	1619.703365459848	1593.719433514111	2	2	9	Mkrn3	134
4938192	1614.3689423790638	1505.2282062050047	2	2	9	Mkrn3	134
4938193	1783.5964695561088	1496.4776531290693	2	2	9	Cenpe	134
4938194	1748.6078659792408	1649.479434040831	2	2	9	Cenpe	134
4938195	1629.597204017197	1598.5011554706693	2	2	9	Mmp15	134
4938196	1519.389835633815	1403.9787043940057	2	2	9	Ifi35	134
4938197	1721.8992263294062	1579.7181421975122	2	2	9	Ifi35	134
4938198	1614.6369601787019	1348.4736407098005	2	2	9	Ifi35	134
4938199	1773.3572294593112	1522.4271442962327	2	2	9	Ifi35	134
4938200	1573.927594831451	1472.7444927714837	2	2	9	Lin28b	134
4938201	1651.6175625574524	1583.830005854028	2	2	9	Ccdc116	134
4938202	1557.450200396407	1453.8937377409784	2	2	9	Fbxo30	134
4938203	1756.4568369625968	1524.3814874053178	2	2	9	Fbxo30	134
4938204	1608.8440902255325	1324.4758592433152	2	2	9	Ppp1r3g	134
4938205	1528.3725661657988	1352.3935251492176	2	2	9	Ppp1r3g	134
4938206	1553.9947605953066	1349.3246346190317	2	2	9	Ppp1r3g	134
4938207	1928.281320299072	1926.0807082069493	2	2	9	Zbtb12	134
4938208	1528.8629397653342	1314.0915289626328	2	2	9	Zbtb12	134
4938209	1908.2638708853683	1649.3323216441668	2	2	9	Zbtb12	134
4938210	1749.2615338732317	1609.0924144266885	2	2	9	Zbtb12	134
4938211	1725.0001535990857	1428.344172284316	2	2	9	Zbtb12	134
4938212	1624.546019810851	1607.7547148053497	2	2	9	Zbtb12	134
4938213	1819.5254589844733	1831.0877008437437	2	2	9	Zbtb12	134
4938214	1886.75795666699	1555.0838072002502	2	2	9	Zbtb12	134
4938215	1570.5705935550002	1402.942216825758	2	2	9	Zbtb12	134
4938216	1697.170999250554	1535.9329356466053	2	2	9	Zbtb12	134
4938217	1949.7620855484358	1621.8297413159557	2	2	9	Zbtb12	134
4938218	1558.3900757700515	1420.340874132653	2	2	9	Ccr1	134
4938219	1832.45000459456	1533.3409614456057	2	2	9	Ccr1	134
4938220	1776.8599378406138	1411.8058052429774	2	2	9	Itgb8	134
4938221	1890.1268092477103	1614.2430708819084	2	2	9	Itgb8	134
4938222	1579.151636577735	1465.4958765147785	2	2	9	Rnf223	134
4938223	1555.058421259663	1389.8619808218161	2	2	9	Emid1	134
4938224	1642.4073809053848	1465.875493682846	2	2	9	Gpr157	134
4938225	1712.6687752864048	1607.6206661799915	2	2	9	Gpr157	134
4938226	1911.1967686750581	1679.2867601191742	2	2	9	Hhat	134
4938227	1712.189738403309	1505.2954945104984	2	2	9	Hhat	134
4938228	1725.3684611423791	1431.497353423832	2	2	9	Sp9	134
4938229	1714.9960473800495	1539.135006691232	2	2	9	Sp9	134
4938230	1544.686831770152	1436.2452389067312	2	2	9	Zbtb7c	134
4938231	1502.930310076671	1337.248127348802	2	2	9	Zbtb7c	134
4938232	1534.6153504667525	1374.11557614509	2	2	9	Txlnb	134
4938233	1560.6829695271558	1440.029009671554	2	2	9	Mrc2	134
4938234	1679.4443928474557	1640.5226885971815	2	2	9	Mrc2	134
4938235	1605.1803034156433	1391.0264449745491	2	2	9	Mrc2	134
4938236	1657.4386023535126	1537.7737524789559	2	2	9	Mrc2	134
4938237	1562.9389880496706	1547.2790611750745	2	2	9	Mrc2	134
4938238	1549.4350669108412	1477.7797039429806	2	2	9	Mrc2	134
4938239	1577.6866285239055	1504.7781639716745	2	2	9	Mrc2	134
4938240	1604.7925862490072	1453.3529485917259	2	2	9	Mrc2	134
4938241	1608.5129801840694	1355.8461469896677	2	2	9	Mrc2	134
4938242	1502.9794551231043	1374.7028500230244	2	2	9	Mapkapk3	134
4938243	1770.4085697783287	1600.6458998357348	2	2	9	Cd274	134
4938244	1713.2022863565162	1641.8920388568545	2	2	9	Neil2	134
4938245	1803.4544245691952	1683.3867299785954	2	2	9	Neil2	134
4938246	1765.4509965397297	1659.493539368938	2	2	9	Tll1	134
4938247	1671.1234469956817	1468.0688655684594	2	2	9	Cbx2	134
4938248	1571.5723613792643	1346.4659197190213	2	2	9	Cbx2	134
4938249	1726.6301390870412	1602.8180274909669	2	2	9	Cbx2	134
4938250	1560.872861426969	1484.8240003185674	2	2	9	Cbx2	134
4938251	1552.368156523598	1381.8231263033192	2	2	9	Cbx2	134
4938252	1758.3758771164526	1498.8153460683607	2	2	9	Cbx2	134
4938253	1486.986089915001	1362.7427221919131	2	2	9	Sgcg	134
4938254	1575.318454115072	1367.0691636224722	2	2	9	Sgcg	134
4938255	1549.9734575959344	1464.3806794554196	2	2	9	Endou	134
4938256	1729.4733734171975	1460.1194720017427	2	2	9	Endou	134
4938257	1512.9693474787373	1399.132909192249	2	2	9	Endou	134
4938258	1501.773885367183	1347.6058901025804	2	2	9	Agmat	134
4938259	1821.561496836036	1539.4453143166447	2	2	9	Aox2	134
4938260	1781.8099973581766	1692.949621068335	2	2	9	Abcb11	134
4938261	1582.5443401201023	1392.9596667707358	2	2	9	Abcb11	134
4938262	1623.4976004377324	1449.8048751819294	2	2	9	Amh	134
4938263	1545.9977044904895	1461.81067432403	2	2	9	Amh	134
4938264	1803.739981803797	1484.3033758554402	2	2	9	Gp2	134
4938265	1766.8110472323897	1428.411781447906	2	2	9	Vwa2	134
4938266	1776.529870123972	1617.1852167890431	2	2	9	Vwa2	134
4938267	1820.647437701011	1648.5845178975662	2	2	9	Naaladl1	134
4938268	1639.6022505861722	1611.831855585058	2	2	9	Naaladl1	134
4938269	1561.3134899330532	1396.785723439966	2	2	9	Myod1	134
4938270	1552.0670215103228	1354.4452877402978	2	2	9	Ggnbp2	134
4938271	1764.7038287093856	1492.7222811592571	2	2	9	Ggnbp2	134
4938272	1793.3324358959828	1605.4284621054203	2	2	9	Ggnbp2	134
4938273	1896.0834790355182	1627.921647146059	2	2	9	Ggnbp2	134
4938274	1609.5794728856397	1548.4407193464915	2	2	9	Ggnbp2	134
4938275	1657.6990055723606	1410.73005392927	2	2	9	Ggnbp2	134
4938276	1593.563756174232	1307.1927729647882	2	2	9	Ggnbp2	134
4938277	1861.5860769619098	1665.423747918183	2	2	9	Ggnbp2	134
4938278	1496.5123759341134	1268.4414553935428	2	2	9	Ggnbp2	134
4938279	1638.0734826487428	1458.6892285083054	2	2	9	Ggnbp2	134
4938280	1540.820161456953	1401.6958296226342	2	2	9	Ggnbp2	134
4938281	1497.3172809130833	1354.9488695145542	2	2	9	Ggnbp2	134
4938282	1543.8283414567597	1526.945111959348	2	2	9	Ggnbp2	134
4938283	1712.8246783458828	1481.6842453544903	2	2	9	Ggnbp2	134
4938284	1631.6207520939915	1502.177606419558	2	2	9	Plxna2	134
4938285	1786.0797494381113	1500.6433492912481	2	2	9	Plxna2	134
4938286	1735.188055593783	1458.5273375880595	2	2	9	Plxna2	134
4938287	1816.2717858251178	1518.9271363910625	2	2	9	Arel1	134
4938288	1801.9447875827202	1479.9943768216199	2	2	9	Arel1	134
4938289	1802.9644653240182	1509.0527727375509	2	2	9	Arel1	134
4938290	1659.4940114499452	1475.733091628708	2	2	9	Gmfb	134
4938291	1842.0785455173561	1623.9009306991486	2	2	9	Gmfb	134
4938292	1987.6206236099576	1814.807163537485	2	2	9	Gmfb	134
4938293	1621.4008046087135	1463.2472135417968	2	2	9	Gmfb	134
4938294	1598.1927183009382	1602.4291114545254	2	2	9	Rapgef2	134
4938295	1667.233809253717	1569.3026792269916	2	2	9	Btbd1	134
4938296	1568.969958894276	1311.0533362697051	2	2	9	Btbd1	134
4938297	1886.9983429560668	1802.0458267202146	2	2	9	Btbd1	134
4938298	1734.7374760066016	1624.0503111137787	2	2	9	Btbd1	134
4938299	1961.9938735408439	1683.7904037560734	2	2	9	Btbd1	134
4938300	1526.724117587931	1412.0569260469908	2	2	9	Btbd1	134
4938301	1809.992980928609	1714.7981384417503	2	2	9	Btbd1	134
4938302	1813.6802458898358	1632.698852478572	2	2	9	Btbd1	134
4938303	1845.740946178027	1660.5455896490962	2	2	9	Btbd1	134
4938304	1647.736531786211	1632.8046023956967	2	2	9	Btbd1	134
4938305	1755.0142549604504	1679.0356481372157	2	2	9	Btbd1	134
4938306	1609.4715490843696	1331.0517190901091	2	2	9	Btbd1	134
4938307	1621.7339956759786	1588.0551400295135	2	2	9	Btbd1	134
4938308	1608.2358520593193	1631.3064665578634	2	2	9	Btbd1	134
4938309	1794.4907502106407	1673.0482295601646	2	2	9	Btbd1	134
4938310	1834.0628581973115	1588.0958727166233	2	2	9	Copa	134
4938311	1734.802507138746	1450.101256889575	2	2	9	Copa	134
4938312	1591.8091935391249	1569.1121378429802	2	2	9	Copa	134
4938313	1842.1913623939809	1657.844965393236	2	2	9	Copa	134
4938314	1659.8076846417614	1537.1072042848984	2	2	9	Copa	134
4938315	1826.8083364325066	1522.5957192319988	2	2	9	Copa	134
4938316	1941.567616057873	1642.5890957727318	2	2	9	Copa	134
4938317	1851.8255310977097	1772.09645799899	2	2	9	Copa	134
4938318	1625.7595986621884	1340.7757736497222	2	2	9	Copa	134
4938319	1622.1690560841078	1632.0311395206882	2	2	9	Copa	134
4938320	1767.8136336917592	1609.1005705307357	2	2	9	Copa	134
4938321	1967.8238124336267	1730.0881651122418	2	2	9	Copa	134
4938322	1714.3097828543002	1560.1037374885573	2	2	9	Copa	134
4938323	1809.059895664104	1548.0971799781519	2	2	9	Copa	134
4938324	1751.8104874391606	1565.101227123826	2	2	9	Copa	134
4938325	1529.8032947326042	1491.3655928585456	2	2	9	Copa	134
4938326	1756.8033028126013	1458.599849271117	2	2	9	Copa	134
4938327	1808.8073598392725	1510.8468263077364	2	2	9	Copa	134
4938328	1842.8157945031633	1630.0956799757969	2	2	9	Copa	134
4938329	1621.8099478222894	1575.8601664711782	2	2	9	Copa	134
4938330	1801.8096694978094	1545.8476444337955	2	2	9	Copa	134
4938331	1920.0671501554395	1638.8405268575013	2	2	9	Copa	134
4938332	1948.8178587746584	1645.3386298925968	2	2	9	Copa	134
4938333	1608.5324241768528	1530.277313973681	2	2	9	Me3	134
4938334	1868.2640361854262	1597.489968574498	2	2	9	Tnpo2	134
4938335	1495.2433077518479	1384.7678759799737	2	2	9	Tnpo2	134
4938336	1685.760191458288	1571.754379534528	2	2	9	Tnpo2	134
4938337	1778.999805832921	1431.245524438578	2	2	9	Tnpo2	134
4938338	1784.2537363641536	1479.495573519072	2	2	9	Tnpo2	134
4938339	1519.5012660346608	1480.7668628510792	2	2	9	Tnpo2	134
4938340	1798.26326425747	1596.245581902759	2	2	9	Tnpo2	134
4938341	1581.9423511317946	1509.1604236102723	2	2	9	Tnpo2	134
4938342	1720.7594169134247	1558.0014515941407	2	2	9	Tnpo2	134
4938343	1724.257253252983	1530.5008990866145	2	2	9	Tnpo2	134
4938344	1744.8472958127707	1670.0241949630417	2	2	9	Mga	134
4938345	1609.8348721819434	1407.028806296136	2	2	9	Mga	134
4938346	1597.3368183315781	1619.6916798098443	2	2	9	Mga	134
4938347	1681.8375717516942	1459.025881803601	2	2	9	Mga	134
4938348	1627.0950676530858	1634.0292421369597	2	2	9	Mga	134
4938349	1582.3322388948427	1351.029741545686	2	2	9	Mga	134
4938350	1624.5869203770294	1451.2783883288755	2	2	9	Mga	134
4938351	1787.1895390789175	1669.6673432832504	2	2	9	Mga	134
4938352	1615.0846130481737	1400.5285389871897	2	2	9	Mga	134
4938353	1608.1071720202112	1301.3986299300332	2	2	9	Supt6	134
4938354	1917.122300963122	1583.1309682933963	2	2	9	Supt6	134
4938355	1849.8836462483998	1785.1343578892424	2	2	9	Supt6	134
4938356	1531.119351626081	1518.152545483911	2	2	9	Supt6	134
4938357	1786.8674057128192	1491.1383679740225	2	2	9	Supt6	134
4938358	1574.3650709171388	1442.4002614138017	2	2	9	Supt6	134
4938359	1902.377112474164	1669.1316470488855	2	2	9	Supt6	134
4938360	1746.1126900707318	1404.8907809870836	2	2	9	Supt6	134
4938361	1668.6237540429754	1601.3947529487632	2	2	9	Supt6	134
4938362	1814.373590062834	1603.1366453553583	2	2	9	Supt6	134
4938363	1944.1327018014006	1770.8791395651708	2	2	9	Supt6	134
4938364	1775.1157422868564	1460.6390685512972	2	2	9	Supt6	134
4938365	1813.1186916133333	1514.8868655856354	2	2	9	Supt6	134
4938366	1527.4074269825248	1314.2877070839243	2	2	9	Supt6	134
4938367	1934.1244404240938	1622.129955720709	2	2	9	Supt6	134
4938368	1538.3668365428125	1473.1522175563118	2	2	9	Supt6	134
4938369	1584.106859422469	1295.1499825304845	2	2	9	Supt6	134
4938370	1778.112845436248	1408.63899134454	2	2	9	Supt6	134
4938371	1832.6332311478736	1776.8853340751896	2	2	9	Supt6	134
4938372	1871.010344154915	1683.0458117392886	2	2	9	Ralbp1	134
4938373	1520.2425295672656	1365.0735430405953	2	2	9	Ralbp1	134
4938374	1777.010802791297	1674.0523697944677	2	2	9	Ralbp1	134
4938375	1719.7408775898898	1374.3097376791716	2	2	9	Ralbp1	134
4938376	1716.500212568952	1509.808407030814	2	2	9	Ralbp1	134
4938377	1614.9914393233514	1365.0670335688567	2	2	9	Ralbp1	134
4938378	1912.0038315947038	1595.0440042156845	2	2	9	Ralbp1	134
4938379	1799.5125599734938	1703.3004959027462	2	2	9	Ralbp1	134
4938380	1531.6856919916747	1423.0448440704267	2	2	9	Ralbp1	134
4938381	1892.0297939154905	1661.0143502416242	2	2	9	Ralbp1	134
4938382	1941.2618106139162	1716.0406126999537	2	2	9	Ralbp1	134
4938383	1843.011076883144	1689.0476657730403	2	2	9	Ralbp1	134
4938384	1803.5114537216136	1687.800391510275	2	2	9	Ralbp1	134
4938385	1596.1990850720433	1377.456884990251	2	2	9	Cpeb3	134
4938386	1823.5130381380884	1735.9640943352942	2	2	9	Rab1b	134
4938387	1796.681415917672	1474.5742002540107	2	2	9	Rab1b	134
4938388	1775.00837434924	1655.9655903489847	2	2	9	Rab1b	134
4938389	1836.7601412250428	1675.9626962169327	2	2	9	Rab1b	134
4938390	1739.1256759301052	1408.9572526932836	2	2	9	Rab1b	134
4938391	1553.7459021308705	1464.2245183853556	2	2	9	Rab1b	134
4938392	1907.260215273447	1660.208914214007	2	2	9	Rab1b	134
4938393	1629.7816659594318	1629.7151755622463	2	2	9	Nap1l3	134
4938394	1956.8844201484833	1661.023290114658	2	2	9	Hexim1	134
4938395	1704.8118370725315	1635.0716409429115	2	2	9	Hexim1	134
4938396	1491.6119187562376	1381.5585878206928	2	2	9	Hexim1	134
4938397	1928.1335170485963	1650.0254882529803	2	2	9	Hexim1	134
4938398	1611.347978380793	1559.429998857032	2	2	9	Drp2	134
4938399	1645.0889246767263	1351.6717506195248	2	2	9	Drp2	134
4938400	1540.3873900153583	1494.9099337147939	2	2	9	Tmem57	134
4938401	1754.1396744455938	1557.394505817086	2	2	9	Tmem57	134
4938402	1654.1568301552527	1519.485863349812	2	2	9	Gpc1	134
4938403	1743.9003642409298	1426.7285733784095	2	2	9	Gpc1	134
4938404	1888.4136887636114	1592.9686601756578	2	2	9	Gpc1	134
4938405	1815.161541718684	1569.9740377570824	2	2	9	Gpc1	134
4938406	1515.149218498775	1428.9958052120082	2	2	9	Gpc1	134
4938407	1705.502965014105	1502.9602290633818	2	2	9	Gpc1	134
4938408	1548.1565413008107	1523.743866242135	2	2	9	Gpc1	134
4938409	1717.1516361671806	1445.7307014114313	2	2	9	Gpc1	134
4938410	1590.897848170911	1404.9899634503042	2	2	9	Gpc1	134
4938411	1963.1363217665605	1649.7140691573325	2	2	9	Gpc1	134
4938412	1623.0843587697461	1468.3017750905549	2	2	9	Gpc1	134
4938413	1713.8978968712818	1407.941904760706	2	2	9	Gpc1	134
4938414	1776.1755913984935	1572.6212651841113	2	2	9	Gpc1	134
4938415	1660.9013648620005	1446.2349347580423	2	2	9	Gpc1	134
4938416	1670.9121065428837	1588.2349935769532	2	2	9	Gpc1	134
4938417	1706.0926264942493	1559.9625040993194	2	2	9	Gpc1	134
4938418	1748.1622123512166	1583.9791590416548	2	2	9	Gpc1	134
4938419	1607.1582465930678	1541.9895284010126	2	2	9	Gpc1	134
4938420	1753.092045390548	1547.2918732466026	2	2	9	Gpc1	134
4938421	1582.821091300041	1322.9698329878577	2	2	9	Gpc1	134
4938422	1508.1414602485042	1326.245747576727	2	2	9	Gpc1	134
4938423	1568.3976262254446	1403.7416547388739	2	2	9	Gpc1	134
4938424	1544.1227022776864	1430.0711990273155	2	2	9	Gpc1	134
4938425	1755.1539755780752	1473.9780039037828	2	2	9	Gpc1	134
4938426	1660.1588069165368	1545.2355617494563	2	2	9	Gpc1	134
4938427	1693.7571716459763	1535.296608698299	2	2	9	Gpc1	134
4938428	1752.1565785765267	1508.7284260582821	2	2	9	Gpc1	134
4938429	1564.4058500750539	1513.2425860706026	2	2	9	Gpc1	134
4938430	1598.4076285633837	1534.2401506130204	2	2	9	Gpc1	134
4938431	1612.288384730721	1628.2584648368095	2	2	9	Rin1	134
4938432	1766.0314380686757	1512.747503315497	2	2	9	Rin1	134
4938433	1853.2886135349545	1612.4921843816921	2	2	9	Rin1	134
4938434	1610.0262313054022	1447.7576389606932	2	2	9	Rin1	134
4938435	1748.2337403865652	1557.4532144649029	2	2	9	Rin1	134
4938436	1777.6241442047983	1446.0846617086402	2	2	9	Rin1	134
4938437	1592.517604743667	1374.167411705681	2	2	9	Rin1	134
4938438	1826.7900080878967	1635.2440759785184	2	2	9	Rin1	134
4938439	1603.2774161807467	1466.0081999281433	2	2	9	Rin1	134
4938440	1721.7786585080198	1475.0002694131344	2	2	9	Rin1	134
4938441	1809.0323249632463	1522.4946675885662	2	2	9	Rin1	134
4938442	1592.7301851124632	1611.679453857658	2	2	9	Rev3l	134
4938443	1536.5845952033756	1300.9424745088738	2	2	9	Rev3l	134
4938444	1939.112073008325	1705.1893317000174	2	2	9	Rev3l	134
4938445	1625.8425367611646	1438.9432667207507	2	2	9	Rev3l	134
4938446	1639.6051661853526	1597.5865211364473	2	2	9	Rev3l	134
4938447	1869.5317637745034	1712.1883544154348	2	2	9	Usp20	134
4938448	1627.773944973509	1558.453324942388	2	2	9	Usp20	134
4938449	1688.1600532077684	1369.2568391290285	2	2	9	Usp20	134
4938450	1530.3930566520994	1517.9093883310268	2	2	9	Usp20	134
4938451	1833.356915121507	1787.796449856969	2	2	9	Dohh	134
4938452	1872.5562590744041	1803.5764697419409	2	2	9	Baz2b	134
4938453	1636.0372483379424	1407.332169498363	2	2	9	Baz2b	134
4938454	1765.3123751723476	1539.6778042301291	2	2	9	Baz2b	134
4938455	1511.5175891966128	1338.0152504012265	2	2	9	Baz2b	134
4938456	1942.3088619620705	1589.2438300415895	2	2	9	Gmcl1	134
4938457	1767.810668342216	1648.254263973242	2	2	9	Gmcl1	134
4938458	1874.0623744847267	1661.7483515207523	2	2	9	Gmcl1	134
4938459	1900.0612159719778	1637.2466563328421	2	2	9	Gmcl1	134
4938460	1615.8101343266815	1513.088343841747	2	2	9	Efnb2	134
4938461	1536.8027577590242	1400.3442436913317	2	2	9	Efnb2	134
4938462	1716.1290515416079	1375.7482615395859	2	2	9	Efnb2	134
4938463	1619.0563349355682	1457.8383584599262	2	2	9	Efnb2	134
4938464	1676.3015675856523	1391.834733271763	2	2	9	Efnb2	134
4938465	1625.69244882734	1341.9424783152588	2	2	9	Efnb2	134
4938466	1663.555323803547	1445.8353795483501	2	2	9	Efnb2	134
4938467	1597.0603838881057	1515.5896086662538	2	2	9	Efnb2	134
4938468	1792.440209913145	1471.0712813617474	2	2	9	Efnb2	134
4938469	1880.7168621953952	1716.2594337235312	2	2	9	Efnb2	134
4938470	1600.8969031557717	1324.346069161065	2	2	9	Kat7	134
4938471	1760.94275595219	1501.8626809875648	2	2	9	Stx5a	134
4938472	1590.1180328418357	1594.6573018925496	2	2	9	Stx5a	134
4938473	1702.368220326578	1602.147979027692	2	2	9	Stx5a	134
4938474	1818.1252322978603	1589.490858289643	2	2	9	Prex1	134
4938475	1583.7756739841884	1398.6171689966754	2	2	9	Arf2	134
4938476	1931.052761931016	1691.337978926456	2	2	9	Arf2	134
4938477	1688.2794354214984	1436.6081841663797	2	2	9	Arf2	134
4938478	1814.036512392347	1511.3474766234563	2	2	9	Arf2	134
4938479	1677.7929283583994	1591.1097525671564	2	2	9	Arf2	134
4938480	1596.9925031415585	1488.3283929150055	2	2	9	Arf2	134
4938481	1740.738718302987	1439.1063507868714	2	2	9	Arf2	134
4938482	1828.1651338603544	1733.2271220047212	2	2	9	Bop1	134
4938483	1587.809428730235	1376.5740543258323	2	2	9	Bop1	134
4938484	1924.3239769612694	1587.6523695055794	2	2	9	Bop1	134
4938485	1539.0247613061324	1330.3954898898219	2	2	9	Bop1	134
4938486	1839.554287589483	1839.8833537716846	2	2	9	Bop1	134
4938487	1953.0526971715135	1793.8769358181148	2	2	9	Bop1	134
4938488	1739.144508336809	1398.2315837164952	2	2	9	Bop1	134
4938489	1756.0871408048872	1679.8175049596073	2	2	9	Bop1	134
4938490	1830.2913598467173	1599.1320026922676	2	2	9	Bop1	134
4938491	1789.2869707241834	1522.883604344891	2	2	9	Bop1	134
4938492	1544.7782133390376	1394.1456711008223	2	2	9	Bop1	134
4938493	1874.0403572185578	1574.1294687116158	2	2	9	Bop1	134
4938494	1902.5403318782712	1569.6279152423833	2	2	9	Bop1	134
4938495	1783.7960437617205	1693.6352071804533	2	2	9	Bop1	134
4938496	1745.0440501785265	1661.8870296310602	2	2	9	Bop1	134
4938497	1641.0977973523839	1506.1938962825784	2	2	9	Plrg1	134
4938498	1841.606679681814	1654.4315380833852	2	2	9	Plrg1	134
4938499	1774.3535772660464	1602.6856858540314	2	2	9	Plrg1	134
4938500	1804.343881058675	1444.1839826913033	2	2	9	Plrg1	134
4938501	1931.360422238919	1716.9260109153297	2	2	9	Plrg1	134
4938502	1531.8483447388594	1513.7005636827246	2	2	9	Plrg1	134
4938503	1657.8546839893502	1619.1927811851833	2	2	9	Plrg1	134
4938504	1813.6000194083263	1544.9333379941068	2	2	9	Plrg1	134
4938505	1545.5980710956046	1509.4497242714056	2	2	9	Plrg1	134
4938506	1642.70280533939	1608.0005945920263	2	2	9	Gpr37l1	134
4938507	1817.7959484557377	1722.822085437708	2	2	9	Ahctf1	134
4938508	1689.7786144433912	1379.324011744718	2	2	9	Ahctf1	134
4938509	1764.0353027053118	1505.5720396068552	2	2	9	Ahctf1	134
4938510	1504.8632064403525	1332.5553103110328	2	2	9	Ahctf1	134
4938511	1844.7938676209833	1671.0702316053098	2	2	9	Ahctf1	134
4938512	1765.0328437949158	1452.0713615868867	2	2	9	Ahctf1	134
4938513	1765.8685832358935	1459.5455353534937	2	2	9	Ahctf1	134
4938514	1808.146754021851	1729.0186311397263	2	2	9	Nup93	134
4938515	1760.8883015911488	1584.2660413652584	2	2	9	Nup93	134
4938516	1756.2784188743256	1438.9528061625217	2	2	9	Nup93	134
4938517	1926.894382058973	1595.258519251399	2	2	9	Nup93	134
4938518	1658.8869653884176	1628.022348258791	2	2	9	Nup93	134
4938519	1883.6517375040735	1780.5167660088941	2	2	9	Nup93	134
4938520	1756.8796593615002	1405.2602386498427	2	2	9	Nup93	134
4938521	1742.098419662966	1480.0231858874267	2	2	9	Lingo3	134
4938522	1640.9885375058964	1370.032668805581	2	2	9	Ammecr1l	134
4938523	1653.0301975003176	1594.6808750002408	2	2	9	Ammecr1l	134
4938524	1728.7469700924253	1496.5300065636789	2	2	9	Ammecr1l	134
4938525	1663.051641341996	1371.6927565678839	2	2	9	Orc2	134
4938526	1830.085738259489	1774.4265076959757	2	2	9	Orc2	134
4938527	1751.0559889328051	1426.43489880682	2	2	9	Orc2	134
4938528	1574.9494672971668	1487.6888563010011	2	2	9	Nudt18	134
4938529	1770.9473016673614	1456.1736419946442	2	2	9	Nudt18	134
4938530	1760.7519118662674	1635.998891296942	2	2	9	Tcf12	134
4938531	1905.7512979450614	1627.739716655513	2	2	9	Tcf12	134
4938532	1752.4956942049175	1537.4994706753955	2	2	9	Tcf12	134
4938533	1808.753083880786	1654.9958408266912	2	2	9	Tcf12	134
4938534	1977.3734930623245	1832.363958343125	2	2	9	Lrrc41	134
4938535	1770.099933687749	1546.8763447480233	2	2	9	Lrrc41	134
4938536	1686.104420355847	1619.1333934787003	2	2	9	Lrrc41	134
4938537	1913.0174780830305	1721.622415373821	2	2	9	Lrrc41	134
4938538	1554.406613721351	1431.9947532854933	2	2	9	Lrrc41	134
4938539	1790.8618825263081	1703.87650304232	2	2	9	Lrrc41	134
4938540	1886.8536525448426	1579.6179758396472	2	2	9	Lrrc41	134
4938541	1632.74355390274	1466.9897029395372	2	2	9	Lrrc41	134
4938542	1808.105895258274	1621.1243056039375	2	2	9	Lrrc41	134
4938543	1547.5941523521933	1501.6424499668296	2	2	9	Lrrc41	134
4938544	1596.8112012128502	1341.4810899061188	2	2	9	Lrrc41	134
4938545	1838.1082662188792	1648.6223734011087	2	2	9	Lrrc41	134
4938546	1634.844420230561	1492.3858499273701	2	2	9	Lrrc41	134
4938547	1940.6121356088352	1685.365119942729	2	2	9	Lrrc41	134
4938548	1814.8455724487715	1481.8723100783645	2	2	9	Lrrc41	134
4938549	1875.6059099876206	1611.3691656709543	2	2	9	Lrrc41	134
4938550	1814.599949952522	1540.372955734385	2	2	9	Lrrc41	134
4938551	1731.3543464475183	1611.6299432115675	2	2	9	Lrrc41	134
4938552	1802.0798544733086	1474.6444622170393	2	2	9	Lrrc41	134
4938553	1550.484644698944	1437.4861634722163	2	2	9	Lrrc41	134
4938554	1590.8559497803426	1394.9651788666417	2	2	9	Bcs1l	134
4938555	1681.8513730659479	1338.4577144127577	2	2	9	Bcs1l	134
4938556	1644.8560754686105	1396.2107691078063	2	2	9	Bcs1l	134
4938557	1745.3989668898366	1567.2259637194857	2	2	9	Tram1	134
4938558	1554.6579092104478	1339.9702704838721	2	2	9	Tram1	134
4938559	1683.3942796283527	1484.2296720883194	2	2	9	Tram1	134
4938560	1702.6686060415668	1501.628238909607	2	2	9	Tram1	134
4938561	1617.6817224270972	1588.6952551536522	2	2	9	Ubap2	134
4938562	1885.439637048039	1738.179325768583	2	2	9	Ubap2	134
4938563	1530.8637320299695	1313.3143899468787	2	2	9	Ubap2	134
4938564	1759.4249204297973	1478.1873586017434	2	2	9	Ubap2	134
4938565	1543.924066071298	1453.199910701048	2	2	9	Ubap2	134
4938566	1606.534163672216	1376.9773792561307	2	2	9	Ubap2	134
4938567	1863.9375968787238	1701.9306548376971	2	2	9	Ubap2	134
4938568	1498.1987925992155	1348.9829958603639	2	2	9	Ubap2	134
4938569	1607.5765548324662	1570.472315147658	2	2	9	Mmgt1	134
4938570	1853.3719569825714	1598.1062187878144	2	2	9	Mmgt1	134
4938571	1629.2945675787994	1473.799960958202	2	2	9	Mmgt1	134
4938572	1569.2954803483267	1553.519795313794	2	2	9	Smyd3	134
4938573	1501.0322820307388	1339.5220812217362	2	2	9	Smyd3	134
4938574	1982.0294932771722	1686.1518549744064	2	2	9	Rnf38	134
4938575	1868.5355448196483	1779.9102595844936	2	2	9	Rnf38	134
4938576	1975.2866783644895	1789.152809311905	2	2	9	Rnf38	134
4938577	1841.0205857045682	1527.4017000499614	2	2	9	Insig1	134
4938578	1684.9259005052306	1537.5893474895959	2	2	9	Insig1	134
4938579	1587.938132825048	1321.9736577069307	2	2	9	Insig1	134
4938580	1509.945421316013	1424.9791763303065	2	2	9	Insig1	134
4938581	1700.1943632121488	1410.215712106736	2	2	9	Insig1	134
4938582	1877.7202702788209	1776.453148427369	2	2	9	Insig1	134
4938583	1742.9519298998098	1516.9626891984574	2	2	9	Insig1	134
4938584	1500.9387538678461	1330.7298142312939	2	2	9	Insig1	134
4938585	1777.4638883482528	1685.9602300174638	2	2	9	Insig1	134
4938586	1720.9540661360159	1547.2142492604055	2	2	9	Insig1	134
4938587	1587.9464115383735	1438.9736571175672	2	2	9	Insig1	134
4938588	1759.9457079197284	1429.2114827365622	2	2	9	Insig1	134
4938589	1494.9449309140425	1418.2302337238643	2	2	9	Insig1	134
4938590	1832.457304143654	1592.9563501725302	2	2	9	Insig1	134
4938591	1544.445421356264	1425.2267454855055	2	2	9	Insig1	134
4938592	1580.9544780122599	1552.9741518509504	2	2	9	Insig1	134
4938593	1595.195492460975	1426.223153030105	2	2	9	Insig1	134
4938594	1552.6989603092632	1475.226142837571	2	2	9	Insig1	134
4938595	1708.958161625736	1605.2150905199096	2	2	9	Insig1	134
4938596	1515.9495252633353	1482.978751488742	2	2	9	Insig1	134
4938597	1523.9352368899642	1281.2281824252009	2	2	9	Insig1	134
4938598	1695.9613620312794	1650.4660095468878	2	2	9	Insig1	134
4938599	1729.9578421568176	1600.9636035355343	2	2	9	Insig1	134
4938600	1579.190781337851	1359.7242884278903	2	2	9	Insig1	134
4938601	1713.9447175361743	1415.2147376858277	2	2	9	Insig1	134
4938602	1594.9145791712633	1288.2605070948218	2	2	9	Insig1	134
4938603	1506.6906062393139	1356.9794023259221	2	2	9	Insig1	134
4938604	1531.7005170961845	1497.2276286496553	2	2	9	Insig1	134
4938605	1527.9399069132296	1347.227899059805	2	2	9	Insig1	134
4938606	1789.2591199176513	1538.5845710938308	2	2	9	Insig1	134
4938607	1770.5893406623493	1470.2521821255943	2	2	9	Insig1	134
4938608	1577.9362931613482	1295.9743654202362	2	2	9	Insig1	134
4938609	1522.1942225923206	1408.228307082383	2	2	9	Insig1	134
4938610	1572.9360857419392	1293.224715211309	2	2	9	Insig1	134
4938611	1604.3519333253043	1593.203144106278	2	2	9	Kcng2	134
4938612	1550.1462591303818	1321.5195211237715	2	2	9	Chst12	134
4938613	1892.8976221770379	1578.6341524231032	2	2	9	Chst12	134
4938614	1535.8987519335155	1380.5208120936945	2	2	9	Chst12	134
4938615	1511.8969365696412	1353.991986440659	2	2	9	Chst12	134
4938616	1760.6822455852964	1527.4873819364948	2	2	9	Gpsm1	134
4938617	1884.6992809746177	1770.2283950656379	2	2	9	Gpsm1	134
4938618	1675.6670067393063	1364.692703168103	2	2	9	Gpsm1	134
4938619	1710.436432894444	1586.2408780670107	2	2	9	Gpsm1	134
4938620	1611.8565739353073	1604.0860109819912	2	2	9	Gpr180	134
4938621	1841.8513744425247	1738.065091615158	2	2	9	Gpr180	134
4938622	1506.8376926049086	1363.0907490162574	2	2	9	Gpr180	134
4938623	1610.8385194892858	1357.0830792764389	2	2	9	Gpr180	134
4938624	1932.61404347483	1653.0631691475483	2	2	9	Gpr180	134
4938625	1875.8678385784362	1714.3180597969267	2	2	9	Gpr180	134
4938626	1705.8193110517286	1525.6941407458519	2	2	9	Gpr180	134
4938627	1520.7450515565727	1361.0533821038407	2	2	9	Ppp2r3d	134
4938628	2000.0966157301118	1703.3557192836531	2	2	9	Ppp2r3d	134
4938629	1584.1501083817805	1417.0314465164681	2	2	9	Ppp2r3d	134
4938630	1962.3896775885798	1625.3828557052043	2	2	9	Slc25a1	134
4938631	1848.150139404637	1801.6395671490018	2	2	9	Slc25a1	134
4938632	1551.094009690901	1549.3083960557221	2	2	9	Slc25a1	134
4938633	1662.3898795887733	1627.4006049186814	2	2	9	Slc25a1	134
4938634	1778.139213234979	1616.6437603578013	2	2	9	Slc25a1	134
4938635	1502.1226843549246	1335.910163771461	2	2	9	Slc25a1	134
4938636	1854.4289602650072	1587.9555853465342	2	2	9	Slc25a1	134
4938637	1718.1383262605445	1601.3973150988534	2	2	9	Slc25a1	134
4938638	1589.7498432800794	1381.306400813856	2	2	9	Slc25a1	134
4938639	1780.1299304319007	1413.020698068635	2	2	9	Slc25a1	134
4938640	1780.877712591914	1564.827329179657	2	2	9	Slc25a1	134
4938641	1760.1416870035112	1658.394814233883	2	2	9	Slc25a1	134
4938642	1901.8918230815466	1661.3864231009688	2	2	9	Slc25a1	134
4938643	1741.6330649513686	1512.6459425176317	2	2	9	Slc25a1	134
4938644	1858.1488581480364	1780.138986695419	2	2	9	Slc25a1	134
4938645	1572.4215034331726	1341.4460664627104	2	2	9	Slc25a1	134
4938646	1846.1351237428232	1547.8897595731787	2	2	9	Slc25a1	134
4938647	1885.1403392296222	1636.137422814895	2	2	9	Slc25a1	134
4938648	1923.1372632667762	1584.3851908296965	2	2	9	Slc25a1	134
4938649	1853.3962712615485	1736.389270286893	2	2	9	Slc25a1	134
4938650	1681.8055331324204	1594.3602761084833	2	2	9	Slc25a1	134
4938651	1827.1370110885866	1579.6408729840891	2	2	9	Slc25a1	134
4938652	1893.4003156687813	1804.8868908802156	2	2	9	Slc25a1	134
4938653	1828.1451588270263	1717.3907744976134	2	2	9	Slc25a1	134
4938654	1834.1475829557317	1758.3904080675088	2	2	9	Slc25a1	134
4938655	1898.1534225309942	1857.3865938390718	2	2	9	Slc25a1	134
4938656	1865.1509235843012	1814.8885529577071	2	2	9	Slc25a1	134
4938657	1754.0991645950405	1638.9618516407781	2	2	9	Slc25a1	134
4938658	1815.8899537575485	1629.3915202933597	2	2	9	Slc25a1	134
4938659	1669.890957350178	1645.6501534496826	2	2	9	Slc25a1	134
4938660	1677.1385151929364	1604.3997400642425	2	2	9	Slc25a1	134
4938661	1707.6375710425064	1588.6479329623844	2	2	9	Slc25a1	134
4938662	1874.1404838115095	1638.6380781518299	2	2	9	Slc25a1	134
4938663	1564.1352334173916	1548.406441429518	2	2	9	Slc25a1	134
4938664	1502.1232681699184	1345.9101689809434	2	2	9	Slc25a1	134
4938665	1670.4390799523637	1627.7718786548223	2	2	9	Slc25a1	134
4938666	1688.5843398427855	1635.71271423403	2	2	9	Slc35a4	134
4938667	1929.8364005245558	1669.1955629168533	2	2	9	Slc35a4	134
4938668	1629.0714545900764	1452.967160272475	2	2	9	Slc35a4	134
4938669	1559.0738090408893	1484.7220894622756	2	2	9	Slc35a4	134
4938670	1899.3541076725612	1918.4474017836455	2	2	9	Slc35a4	134
4938671	1860.583054525404	1620.9505227968089	2	2	9	Slc35a4	134
4938672	1950.5875844632913	1686.1940715867063	2	2	9	Slc35a4	134
4938673	1887.831847181963	1604.1986268294288	2	2	9	Slc35a4	134
4938674	1726.5849024383997	1644.2100098639908	2	2	9	Slc35a4	134
4938675	1626.616563996564	1447.0185640080865	2	2	9	Zscan18	134
4938676	1643.7972998152727	1639.9111358802434	2	2	9	Zscan18	134
4938677	1934.9910057292188	1671.2359384507047	2	2	9	Tbc1d13	134
4938678	1538.9809704680831	1441.512401868478	2	2	9	Tbc1d13	134
4938679	1742.3418260366818	1515.967303015268	2	2	9	Tbc1d13	134
4938680	1597.6424861627852	1342.3676745433845	2	2	9	Cdk18	134
4938681	1872.6628024258669	1627.8496330405685	2	2	9	Cdk18	134
4938682	1673.6597531836487	1591.3631585987698	2	2	9	Cdk18	134
4938683	1517.9975265156284	1436.8312089383326	2	2	9	Cdk18	134
4938684	1626.8345296788248	1441.7431537918071	2	2	9	Ier2	134
4938685	1747.5815457394704	1408.5470427247528	2	2	9	Ier2	134
4938686	1735.5920942417138	1546.4871588541364	2	2	9	Ier2	134
4938687	1587.3386076455163	1511.2462369894286	2	2	9	Ier2	134
4938688	1732.3304318564487	1362.4857985655262	2	2	9	Ier2	134
4938689	1550.3364889485672	1482.7483288754777	2	2	9	Ier2	134
4938690	1618.4798949554	1471.6241583385379	2	2	9	Ier2	134
4938691	1507.0469711868336	1367.3454498596864	2	2	9	Mon1b	134
4938692	1868.4788938599334	1586.5989230131856	2	2	9	Mon1b	134
4938693	1648.2361346705354	1398.0959399179926	2	2	9	Klf3	134
4938694	1951.2609320291344	1786.077188177609	2	2	9	Klf3	134
4938695	1674.744283197452	1526.8443934474653	2	2	9	Klf3	134
4938696	1537.674902977745	1301.1008181186546	2	2	9	Klf3	134
4938697	1771.2423840129363	1495.088274714643	2	2	9	Klf3	134
4938698	1630.996519697606	1562.8471986034951	2	2	9	Klf3	134
4938699	1802.0022378204308	1650.8364721764233	2	2	9	Klf3	134
4938700	1674.8498646796531	1613.4800005146287	2	2	9	Kctd5	134
4938701	1598.0355929306404	1551.6079705415984	2	2	9	Kctd5	134
4938702	1940.003005835225	1894.8119199479966	2	2	9	Mettl21a	134
4938703	1728.4718033122463	1425.3259341794449	2	2	9	Mettl21a	134
4938704	1699.8462542937168	1524.7628411111639	2	2	9	Mettl21a	134
4938705	1674.471844664372	1426.0795215111875	2	2	9	Mettl21a	134
4938706	1906.3624219262347	1631.6784556125683	2	2	9	Slc16a14	134
4938707	1590.316151448432	1361.3901918197666	2	2	9	Eri2	134
4938708	1589.0697405789865	1413.3897483510248	2	2	9	Eri2	134
4938709	1862.7309571778965	1689.9960421436533	2	2	9	Klhl42	134
4938710	1810.319574647119	1436.2766093753248	2	2	9	Nol10	134
4938711	1848.0910317401015	1809.5295245562556	2	2	9	Nol10	134
4938712	1896.0792159380956	1587.5238224946197	2	2	9	Nol10	134
4938713	1736.4562204792935	1666.2993432707597	2	2	9	Nol10	134
4938714	1635.0675393646654	1442.2865290708105	2	2	9	Nol10	134
4938715	1795.0780439351356	1591.0295545385688	2	2	9	Nol10	134
4938716	1630.078424452731	1637.2894369677513	2	2	9	Nol10	134
4938717	1493.8060311773347	1271.292155240516	2	2	9	Nol10	134
4938718	1741.1088963696227	1440.2994176236546	2	2	9	Nol10	134
4938719	1961.0812003214153	1773.136453845761	2	2	9	Dlg5	134
4938720	1532.5002675134085	1408.0736780338254	2	2	9	Dlg5	134
4938721	1629.819333957969	1599.163852115146	2	2	9	Dlg5	134
4938722	1612.5591782560061	1470.1660088080462	2	2	9	Dlg5	134
4938723	1808.5061367157261	1499.049565555437	2	2	9	Dlg5	134
4938724	1666.799630470668	1354.412377360974	2	2	9	Dlg5	134
4938725	1590.4067495793827	1402.188807702263	2	2	9	Dlg5	134
4938726	1822.5672567400904	1587.6485844176832	2	2	9	Dlg5	134
4938727	1732.3106738752385	1497.9063081837312	2	2	9	Dlg5	134
4938728	1603.8172766237137	1571.4160929729976	2	2	9	Dlg5	134
4938729	1621.5691517541125	1596.1645388603818	2	2	9	Dlg5	134
4938730	1503.974112605609	1438.472884638386	2	2	9	Sh3d19	134
4938731	1902.4955785465932	1912.700894796384	2	2	9	Sh3d19	134
4938732	1739.7300479782189	1581.9605522429772	2	2	9	Sh3d19	134
4938733	1939.2308197730054	1617.4505272126798	2	2	9	Sh3d19	134
4938734	1647.219754417282	1364.2161738005575	2	2	9	Sh3d19	134
4938735	1699.726656645322	1509.4628722361726	2	2	9	Sh3d19	134
4938736	1740.2286163577241	1553.2106689565883	2	2	9	Sh3d19	134
4938737	1884.224922821526	1584.5131638306214	2	2	9	Sh3d19	134
4938738	1664.2253047168897	1478.4647730994898	2	2	9	Sh3d19	134
4938739	1536.6279530893055	1410.6742593311446	2	2	9	Sh3d19	134
4938740	1632.0997076678666	1463.1284652723805	2	2	9	Tmem39a	134
4938741	1792.8127342563569	1471.1421218708226	2	2	9	Tmem39a	134
4938742	1532.173659617267	1407.6513720198393	2	2	9	Klhl20	134
4938743	1565.8627181790334	1491.0134654879723	2	2	9	Klhl20	134
4938744	1594.105434116254	1400.260648155257	2	2	9	Klhl20	134
4938745	1745.251739511983	1669.258797547341	2	2	9	Dcp1b	134
4938746	1740.660219876158	1527.967356948196	2	2	9	Dcp1b	134
4938747	1716.1204779568752	1525.4452168092255	2	2	9	Rtn4ip1	134
4938748	1611.2580766612552	1458.0308421186567	2	2	9	Trmt10a	134
4938749	1576.4956789580883	1313.1559353595896	2	2	9	Trmt10a	134
4938750	1565.2902865572066	1321.5158800242987	2	2	9	Trmt10a	134
4938751	1896.1318770136725	1791.9768100329825	2	2	9	Mapkapk2	134
4938752	1639.8698519130955	1633.9952451710014	2	2	9	Mapkapk2	134
4938753	1577.346587966263	1317.2491994118752	2	2	9	Mapkapk2	134
4938754	1798.6227901467573	1669.9837144179016	2	2	9	Mapkapk2	134
4938755	1726.8621043605485	1525.7386892666723	2	2	9	Mapkapk2	134
4938756	1617.369697958449	1632.2468795575567	2	2	9	Mapkapk2	134
4938757	1561.8366878350605	1403.9649927116698	2	2	9	Mapkapk2	134
4938758	1785.8588478213007	1686.2822762202557	2	2	9	Mapkapk2	134
4938759	1904.6276678121228	1733.976089592407	2	2	9	Mapkapk2	134
4938760	1536.8508398881154	1376.5022920671195	2	2	9	Mapkapk2	134
4938761	1783.3716661945186	1654.9847983635023	2	2	9	Mapkapk2	134
4938762	1780.6213214980494	1650.234986038671	2	2	9	Mapkapk2	134
4938763	1519.136853891718	1382.7980085108422	2	2	9	Cep250	134
4938764	1742.7307158663612	1666.5388602287321	2	2	9	Mcam	134
4938765	1859.9262230124593	1573.5163149616155	2	2	9	Mafk	134
4938766	1642.117694219567	1366.1770970155583	2	2	9	Mafk	134
4938767	1786.9411602648076	1685.658405994772	2	2	9	Mafk	134
4938768	1821.680975088719	1649.270110993366	2	2	9	Mafk	134
4938769	1854.3673036031037	1751.0790068621113	2	2	9	Il6st	134
4938770	1679.0843112700632	1348.8442949444611	2	2	9	Il6st	134
4938771	1714.1031978523104	1577.8409611631373	2	2	9	Il6st	134
4938772	1829.1064984375625	1620.081358409628	2	2	9	Il6st	134
4938773	1575.833442882613	1336.1028545375702	2	2	9	Il6st	134
4938774	1641.8450090084302	1477.0971346345689	2	2	9	Il6st	134
4938775	1722.3555378915678	1606.0902311324967	2	2	9	Il6st	134
4938776	1662.3508474022433	1548.0952890621604	2	2	9	Il6st	134
4938777	1537.4449525751634	1372.101353507808	2	2	9	Il6st	134
4938778	1543.8333632949252	1334.60551218294	2	2	9	Il6st	134
4938779	1589.5928583015805	1450.1015185056788	2	2	9	Il6st	134
4938780	1624.087084614553	1381.098784581895	2	2	9	Il6st	134
4938781	1660.1578624337187	1476.0939913309255	2	2	9	Il6st	134
4938782	1737.5965653345602	1498.089153895773	2	2	9	Il6st	134
4938783	1686.100983412654	1550.3433331352667	2	2	9	Il6st	134
4938784	1587.3318519350125	1317.1019525082188	2	2	9	Il6st	134
4938785	1581.8412177112355	1430.1021821389782	2	2	9	Il6st	134
4938786	1907.1393377056581	1645.4994771663428	2	2	9	Zfp687	134
4938787	1645.3768918001356	1375.264345924867	2	2	9	Zfp687	134
4938788	1823.1356399836686	1564.5042132104904	2	2	9	Zfp687	134
4938789	1584.5366806271234	1380.654686318234	2	2	9	Zfp687	134
4938790	1586.7988516876346	1544.0038850793235	2	2	9	Zfp646	134
4938791	1617.5482711039142	1537.7520802942083	2	2	9	Zfp646	134
4938792	1775.637830655281	1475.495874663733	2	2	9	Ndst2	134
4938793	1579.8352278473828	1407.2674216679861	2	2	9	Ndst2	134
4938794	1736.1517742730757	1649.247838118812	2	2	9	Ndst2	134
4938795	1713.331600605482	1551.544156090864	2	2	9	Cbx8	134
4938796	1686.5670179590215	1376.2950361903615	2	2	9	Cbx8	134
4938797	1590.5609953114524	1311.552420217263	2	2	9	Cbx8	134
4938798	1544.9890270160286	1412.3476639111555	2	2	9	Socs6	134
4938799	1806.7507271728803	1562.3327544496226	2	2	9	Socs6	134
4938800	1643.503128859049	1624.8434666846076	2	2	9	Socs6	134
4938801	1592.984457091476	1331.8439405151948	2	2	9	Socs6	134
4938802	1597.2395149295628	1412.5944160816232	2	2	9	Socs6	134
4938803	1815.755591495775	1639.0828918229743	2	2	9	Socs6	134
4938804	1715.2500087483554	1564.0884612044592	2	2	9	Socs6	134
4938805	1561.7420122651542	1458.0970333796263	2	2	9	Socs6	134
4938806	1789.9968082687706	1501.8332408679685	2	2	9	Socs6	134
4938807	1822.0000480981303	1549.081675964952	2	2	9	Socs6	134
4938808	1583.4896816588189	1417.345316473812	2	2	9	Socs6	134
4938809	1528.6074448842285	1357.142489678604	2	2	9	Nfkb1	134
4938810	1545.8702487147284	1543.6401446258596	2	2	9	Nfkb1	134
4938811	1812.3801494060456	1709.8706645343923	2	2	9	Nfkb1	134
4938812	1756.1134027410292	1463.3760718615788	2	2	9	Nfkb1	134
4938813	1903.62457263345	1637.6147896050784	2	2	9	Nfkb1	134
4938814	1833.369530968285	1558.6201412050737	2	2	9	Nfkb1	134
4938815	1821.6167891789314	1518.121208191729	2	2	9	Nfkb1	134
4938816	1658.3537805304804	1315.8837555354949	2	2	9	Nfkb1	134
4938817	1560.6032722029531	1299.8906277859767	2	2	9	Nfkb1	134
4938818	1489.3544088649476	1290.5092695458313	2	2	9	Nfkb1	134
4938819	1593.3677747653983	1480.1670318784934	2	2	9	Nfkb1	134
4938820	1892.6272037905615	1674.6153249157926	2	2	9	Nfkb1	134
4938821	1532.8654296392149	1472.891493262575	2	2	9	Nfkb1	134
4938822	1802.6132903749321	1465.8728418850533	2	2	9	Nfkb1	134
4938823	1588.1048317002223	1324.8885628659875	2	2	9	Nfkb1	134
4938824	1611.155996203226	1336.9561146925785	2	2	9	Ecm1	134
4938825	1778.174469464281	1613.9418662607573	2	2	9	Ecm1	134
4938826	1638.6690324673764	1521.9526205389611	2	2	9	Ecm1	134
4938827	1714.6604444249197	1410.9480900981166	2	2	9	Ecm1	134
4938828	1900.6910987391639	1859.9310366220777	2	2	9	Ecm1	134
4938829	1763.5833670481304	1462.227602924396	2	2	9	Ecm1	134
4938830	1734.9176946893435	1514.1957752560602	2	2	9	Ecm1	134
4938831	1697.6730032712048	1583.947882527803	2	2	9	Ecm1	134
4938832	1539.6596385215441	1379.4608995721794	2	2	9	Ecm1	134
4938833	1530.418809246457	1506.210514202584	2	2	9	Ecm1	134
4938834	1560.6577756870734	1355.9595874708032	2	2	9	Ecm1	134
4938835	1625.167711094693	1501.9537500785873	2	2	9	Ecm1	134
4938836	1607.2466796097622	1395.23984968628	2	2	9	Ecm1	134
4938837	1722.988539174791	1427.5452447073196	2	2	9	Ecm1	134
4938838	1637.664759886403	1549.551014196241	2	2	9	Ecm1	134
4938839	1696.9081861274508	1377.199634048146	2	2	9	Ecm1	134
4938840	1653.1671207937989	1496.951783821605	2	2	9	Ecm1	134
4938841	1681.9108198624335	1412.2004198338013	2	2	9	Ecm1	134
4938842	1731.6724212863703	1579.945472136952	2	2	9	Ecm1	134
4938843	1508.4114731901195	1401.4629564228974	2	2	9	Ecm1	134
4938844	1556.71637423691	1355.1036565265993	2	2	9	Ecm1	134
4938845	1702.6631543743486	1447.1986537047567	2	2	9	Ecm1	134
4938846	1635.7155796482723	1358.7658121211296	2	2	9	Ecm1	134
4938847	1569.4062677511936	1335.959123940664	2	2	9	Ecm1	134
4938848	1556.6590994313997	1373.9597252684268	2	2	9	Ecm1	134
4938849	1682.6719958496262	1568.1990860657497	2	2	9	Ecm1	134
4938850	1535.6693670000332	1514.7100643686426	2	2	9	Ecm1	134
4938851	1502.0166757928753	1313.605128889689	2	2	9	Ecm1	134
4938852	1520.0156644327037	1302.2703839032374	2	2	9	Ecm1	134
4938853	1611.715452945419	1351.1006011316742	2	2	9	Ecm1	134
4938854	1996.760683108363	1847.1158734682124	2	2	9	Cbs	134
4938855	1884.3870935884995	1572.2203616057795	2	2	9	Slc8a3	134
4938856	1897.7704463603548	1671.851814154117	2	2	9	Msrb3	134
4938857	1498.7520406967544	1260.1139495531588	2	2	9	Msrb3	134
4938858	1531.6947921041844	1459.7759704115913	2	2	9	Msrb3	134
4938859	1658.2676873260825	1644.1106716320942	2	2	9	Msrb3	134
4938860	1805.0419546002395	1726.1650381949014	2	2	9	Msrb3	134
4938861	1728.0169421482124	1611.1077929031314	2	2	9	Msrb3	134
4938862	1828.7714010867712	1710.104695978761	2	2	9	Msrb3	134
4938863	1594.0346805851998	1581.7744103480757	2	2	9	Msrb3	134
4938864	1753.0530842530898	1672.111705189249	2	2	9	Msrb3	134
4938865	1936.2682755193575	1607.099903404558	2	2	9	Msrb3	134
4938866	1515.7583209033005	1423.1144717951656	2	2	9	Msrb3	134
4938867	1773.018283814869	1638.1062855385471	2	2	9	Msrb3	134
4938868	1834.0205787775767	1687.35433687487	2	2	9	Msrb3	134
4938869	1669.934346270022	1584.642318796522	2	2	9	Trhr	134
4938870	1618.6185935286683	1413.0253355070497	2	2	9	Tm6sf2	134
4938871	1739.4335168921177	1603.1451679198672	2	2	9	Lama5	134
4938872	1763.6170978812943	1567.9924957724209	2	2	9	Lama5	134
4938873	1738.8970884936389	1656.7903622797437	2	2	9	Entpd1	134
4938874	1621.1836085174896	1346.9784942526944	2	2	9	Entpd1	134
4938875	1647.0804584574119	1477.9064828295336	2	2	9	Slc41a3	134
4938876	1571.0763438360873	1413.9118101495235	2	2	9	Slc41a3	134
4938877	1669.952247291145	1510.1058481200578	2	2	9	Parp16	134
4938878	1513.1947256438436	1289.2220497524718	2	2	9	Arhgap18	134
4938879	1926.970049436642	1613.6850427364552	2	2	9	Arhgap18	134
4938880	1566.2018888932425	1376.7170563191037	2	2	9	Arhgap18	134
4938881	1533.597954977379	1363.5864276300083	2	2	9	Arhgap18	134
4938882	1892.838177107905	1638.978836437375	2	2	9	Eno4	134
4938883	1581.6300530626681	1337.6025431665612	2	2	9	Tinagl1	134
4938884	1733.768750004516	1452.7586386861506	2	2	9	Obsl1	134
4938885	1513.0076925012113	1275.0269794853214	2	2	9	Obsl1	134
4938886	1638.5321768851059	1619.2640608653614	2	2	9	Obsl1	134
4938887	1930.0286675873976	1612.2423182980049	2	2	9	Obsl1	134
4938888	1736.4055745505648	1649.643519247472	2	2	9	Obsl1	134
4938889	1591.5153859666225	1388.5199388112392	2	2	9	Obsl1	134
4938890	1534.5192187650455	1432.0237601580793	2	2	9	Obsl1	134
4938891	1762.0407535880743	1596.9054273312152	2	2	9	Obsl1	134
4938892	1855.5395346877403	1747.2465170190535	2	2	9	Obsl1	134
4938893	1622.2813793388068	1606.5154081064568	2	2	9	Obsl1	134
4938894	1694.5203019426194	1468.261415391629	2	2	9	Obsl1	134
4938895	1790.726731125679	1502.6411646637616	2	2	9	Obsl1	134
4938896	1958.0292042850626	1623.2401109746465	2	2	9	Obsl1	134
4938897	1945.7784350436336	1611.2411584320937	2	2	9	Obsl1	134
4938898	1614.7651352690127	1388.2682026454208	2	2	9	Obsl1	134
4938899	1840.3468595136296	1696.751857553349	2	2	9	Frem2	134
4938900	1655.2921162147807	1474.0899882828628	2	2	9	Frem2	134
4938901	1637.2654215988248	1623.007674732744	2	2	9	Frem2	134
4938902	1585.579274547993	1332.0181868396253	2	2	9	Frem2	134
4938903	1689.6325728887957	1589.7527566437996	2	2	9	Frem2	134
4938904	1680.834232630147	1438.0122959651937	2	2	9	Frem2	134
4938905	1544.3982222918687	1374.4437253934686	2	2	9	Fgf11	134
4938906	1895.3825685930824	1610.921220971204	2	2	9	Creb5	134
4938907	1839.3589881709074	1544.0561606939657	2	2	9	Cdnf	134
4938908	1785.3538232641781	1453.3083310680163	2	2	9	Cdnf	134
4938909	1894.1791731359529	1611.3767038994527	2	2	9	Cdnf	134
4938910	1630.6234938903176	1356.002341747279	2	2	9	Mroh7	134
4938911	1515.3865030248335	1452.0387459356461	2	2	9	Fgd5	134
4938912	1530.1514070133103	1285.6609900162525	2	2	9	Fgd5	134
4938913	1715.2599741627137	1494.5430766231455	2	2	9	Stag3	134
4938914	1510.457195410688	1376.1616024290875	2	2	9	Stag3	134
4938915	1761.4492873385332	1404.689733801956	2	2	9	Stag3	134
4938916	1758.0353094839627	1593.543949039023	2	2	9	Tcf7l1	134
4938917	1498.772268689522	1444.3131842986672	2	2	9	Tcf7l1	134
4938918	1520.3877524716981	1354.3780457106566	2	2	9	Tcf7l1	134
4938919	1910.0346453235036	1573.7820513599197	2	2	9	Tcf7l1	134
4938920	1675.0351193329784	1597.0504029931988	2	2	9	Tcf7l1	134
4938921	1661.0196237987323	1398.3003414168443	2	2	9	Tcf7l1	134
4938922	1834.2898571087921	1646.538345642988	2	2	9	Tcf7l1	134
4938923	1754.5240347993608	1448.2933933198722	2	2	9	Tcf7l1	134
4938924	1947.5387365793088	1623.779437742891	2	2	9	Tcf7l1	134
4938925	1693.2835212119367	1575.0488663338424	2	2	9	Tcf7l1	134
4938926	1754.536840564173	1613.5443419219487	2	2	9	Tcf7l1	134
4938927	1551.2899585161488	1344.5444806837013	2	2	9	Trpa1	134
4938928	1766.2644859364834	1546.0072620392727	2	2	9	Ppl	134
4938929	1642.896020530404	1458.0730870999848	2	2	9	Mfsd7c	134
4938930	1554.2910551842724	1309.4851067252503	2	2	9	Mfsd7c	134
4938931	1805.730297075291	1580.216614569635	2	2	9	Kcng4	134
4938932	1731.2287553932865	1533.434203373484	2	2	9	Col26a1	134
4938933	1587.215021115729	1298.1898699495878	2	2	9	Col26a1	134
4938934	1579.5408752927149	1587.7268303837197	2	2	9	Col26a1	134
4938935	1747.9877416639795	1534.8628333487882	2	2	9	Cybrd1	134
4938936	1605.637010846329	1414.7785213725485	2	2	9	Col8a1	134
4938937	1581.3941160242334	1504.7807217738377	2	2	9	Col8a1	134
4938938	1677.6492997617343	1566.2732332017447	2	2	9	Col8a1	134
4938939	1585.13743868324	1421.0301688715092	2	2	9	Col8a1	134
4938940	1550.1966022723936	1536.887343616225	2	2	9	Aldh8a1	134
4938941	1765.051143499377	1659.8673757073632	2	2	9	Pabpc6	134
4938942	1571.7758641738496	1395.2902812919997	2	2	9	4933424g05rik	134
4938943	1562.4859227915974	1341.3610806547993	2	2	9	Trpv1	134
4938944	1752.0010501326021	1441.1775426355562	2	2	9	Trpv1	134
4938945	1568.2404335764072	1307.4344450694525	2	2	9	Trpv1	134
4938946	1558.478102769582	1313.1373343882096	2	2	9	Agtr2	134
4938947	1631.6835756807498	1366.5987239555361	2	2	9	Trpm5	134
4938948	1648.2505569732743	1594.4749481793046	2	2	9	Trpm5	134
4938949	1582.9069184605153	1371.5414535191949	2	2	9	Trpm5	134
4938950	1652.2460897902238	1464.870841502625	2	2	9	Trpm5	134
4938951	1528.9897646341449	1416.9808456983305	2	2	9	Trpm5	134
4938952	1560.0091154979236	1490.536464776072	2	2	9	Alox12e	134
4938953	1616.3565297340701	1375.25982789472	2	2	9	Ctcfl	134
4938954	1522.1364707154396	1322.6922198753928	2	2	9	Ctcfl	134
4938955	1551.3657575246605	1510.5997344493917	2	2	9	Ctcfl	134
4938956	1611.6719760572553	1552.454922719035	2	2	9	Ctcfl	134
4938957	1618.6627614816525	1412.953736611496	2	2	9	Ctcfl	134
4938958	1795.0064645586365	1517.7039429079457	2	2	9	Hnf4a	134
4938959	1622.992467289326	1349.705302554388	2	2	9	Hnf4a	134
4938960	1650.3443832253834	1522.0391173462408	2	2	9	Hnf4a	134
4938961	1739.0549244904523	1508.464057849017	2	2	9	Hnf4a	134
4938962	1562.969479790345	1387.1161595157027	2	2	9	Trpv5	134
4938963	1934.5268794731846	1720.7790223146162	2	2	9	Ap2b1	134
4938964	1566.5186044779382	1509.2302629163833	2	2	9	Ap2b1	134
4938965	1593.7494786834334	1296.8036894410222	2	2	9	Ap2b1	134
4938966	1596.5191355212212	1587.3024050149227	2	2	9	Ap2b1	134
4938967	1695.2539683993643	1368.7965394870855	2	2	9	Ap2b1	134
4938968	1911.7710416164507	1633.0308984664193	2	2	9	Ap2b1	134
4938969	1878.5174585399836	1578.283355546143	2	2	9	Ap2b1	134
4938970	1688.0207659509658	1616.546088470653	2	2	9	Ap2b1	134
4938971	1812.0210154870963	1627.0376590576893	2	2	9	Ap2b1	134
4938972	1523.762791447681	1489.557697001967	2	2	9	Ap2b1	134
4938973	1759.7647399486987	1531.5415673163827	2	2	9	Ap2b1	134
4938974	1639.0030755580178	1352.3004086114684	2	2	9	Ap2b1	134
4938975	1753.2694221002314	1600.291744307303	2	2	9	Ap2b1	134
4938976	1994.775502672536	1703.7750115954823	2	2	9	Ap2b1	134
4938977	1554.941969707624	1317.2189136061136	2	2	9	Ap2b1	134
4938978	1657.5180924486856	1575.298322456506	2	2	9	Ap2b1	134
4938979	1809.421813733357	1510.0260586642187	2	2	9	Ap2b1	134
4938980	1779.519278124459	1599.7899697268576	2	2	9	Ap2b1	134
4938981	1817.5200580724106	1613.2873510037462	2	2	9	Ap2b1	134
4938982	1888.0227905222223	1657.7824162163215	2	2	9	Ap2b1	134
4938983	1882.8372252539475	1653.3706645152013	2	2	9	Ap2b1	134
4938984	1658.4580633950907	1503.1010596239603	2	2	9	Rbm5	134
4938985	1641.4528676344673	1398.3515263257732	2	2	9	Rbm5	134
4938986	1831.20027113551	1534.364897790727	2	2	9	Rbm5	134
4938987	1498.704127670425	1434.10866996539	2	2	9	Rbm5	134
4938988	1548.0136357047038	1491.1123390518649	2	2	9	Rbm5	134
4938989	1726.962124022278	1581.0979551521532	2	2	9	Rbm5	134
4938990	1604.533949383612	1542.7094873224332	2	2	9	Rbm5	134
4938991	1734.3213878152183	1644.8377231474205	2	2	9	Slc25a12	134
4938992	1536.9638425280666	1294.5162334958986	2	2	9	Slc25a12	134
4938993	1892.9369252320698	1598.1377219710375	2	2	9	Slc25a12	134
4938994	1924.7006763932166	1814.8860221301654	2	2	9	Slc25a12	134
4938995	1529.5643039994045	1517.50689284947	2	2	9	Slc25a12	134
4938996	1792.177790086964	1455.8938903451037	2	2	9	Slc25a12	134
4938997	1776.9379561155274	1617.3950799864688	2	2	9	Slc25a12	134
4938998	1510.6287214039403	1268.8512209020653	2	2	9	Slc25a12	134
4938999	1675.9224358047115	1373.901139404938	2	2	9	Slc25a12	134
4939000	1859.6980033794775	1774.390072766364	2	2	9	Slc25a12	134
4939001	1908.9492022334741	1791.8869957951345	2	2	9	Slc25a12	134
4939002	1989.5717067935548	1717.4905064656725	2	2	9	Slc25a12	134
4939003	1507.079246289428	1391.286849478338	2	2	9	Birc6	134
4939004	1895.8382579096792	1589.0071314273966	2	2	9	Birc6	134
4939005	1756.4626717357723	1444.9778445135446	2	2	9	Birc6	134
4939006	1791.0861317493668	1540.0150926175284	2	2	9	Birc6	134
4939007	1595.8216824633532	1299.2817864934646	2	2	9	Birc6	134
4939008	1977.5962371443684	1717.2497961738486	2	2	9	Birc6	134
4939009	1598.5915401463308	1582.7780531976307	2	2	9	Birc6	134
4939010	1512.5841426819998	1462.0355927914418	2	2	9	Birc6	134
4939011	1828.0984474344095	1722.2602085995716	2	2	9	Birc6	134
4939012	1920.0918651290099	1644.7547246522515	2	2	9	Birc6	134
4939013	1678.8301193486188	1434.2742748117703	2	2	9	Birc6	134
4939014	1604.5046772336573	1320.3456372417877	2	2	9	Birc6	134
4939015	1783.1923116292846	1630.6607797909346	2	2	9	Birc6	134
4939016	1902.8376095604074	1581.0067404875142	2	2	9	Birc6	134
4939017	1838.5186906335487	1549.9911097882923	2	2	9	Birc6	134
4939018	1759.332388746884	1481.018050492453	2	2	9	Birc6	134
4939019	1531.4585776059105	1331.3301734827326	2	2	9	Birc6	134
4939020	1596.5751574249812	1348.7811151745734	2	2	9	Birc6	134
4939021	1543.5864201110808	1500.032944652008	2	2	9	Birc6	134
4939022	1500.4664652386653	1428.9972538080722	2	2	9	Birc6	134
4939023	1769.5846703404645	1515.2669029763076	2	2	9	Birc6	134
4939024	1802.5162554803544	1510.9944254365075	2	2	9	Birc6	134
4939025	1539.0811177445316	1423.7842068630175	2	2	9	Birc6	134
4939026	1932.8373050966727	1582.0046244509974	2	2	9	Birc6	134
4939027	1921.0909897469573	1632.5048134640174	2	2	9	Birc6	134
4939028	1764.0796264591806	1442.5181908747604	2	2	9	Birc6	134
4939029	1532.3864848746741	1422.9228120483658	2	2	9	Scn3a	134
4939030	1612.2297084548127	1554.8388441965762	2	2	9	Lztr1	134
4939031	1865.9908550996047	1718.821776392557	2	2	9	Lztr1	134
4939032	1659.5537704618098	1566.2145824503739	2	2	9	Lztr1	134
4939033	1999.9908981136352	1718.8127149883203	2	2	9	Lztr1	134
4939034	1713.5601466560754	1652.8770222236483	2	2	9	Lztr1	134
4939035	1944.4909865903264	1720.3164717906589	2	2	9	Lztr1	134
4939036	1726.4700880420814	1411.8310921687194	2	2	9	Lztr1	134
4939037	1628.9831308574066	1605.3377285545425	2	2	9	Lztr1	134
4939038	1770.2340627823623	1618.5781987941925	2	2	9	Lztr1	134
4939039	1670.9808726917986	1571.8348957846993	2	2	9	Lztr1	134
4939040	1505.753425269425	1316.4670699205474	2	2	9	Lmo3	134
4939041	1628.6828294901898	1612.53361249972	2	2	9	Lmo3	134
4939042	1630.7858083547235	1609.5713549872664	2	2	9	Arid1b	134
4939043	1615.4427612612556	1369.9066690862862	2	2	9	Arid1b	134
4939044	1686.5280611513922	1397.4482061449717	2	2	9	Arid1b	134
4939045	1517.4541846265317	1385.3987335659915	2	2	9	Arid1b	134
4939046	1657.4549886421235	1406.7247659558464	2	2	9	Arid1b	134
4939047	1624.5374613474205	1604.4497471405618	2	2	9	Arid1b	134
4939048	1526.9864736197642	1504.8603250751646	2	2	9	Syt13	134
4939049	1521.8541201919918	1282.1839642048867	2	2	9	Tbl1xr1	134
4939050	1897.6300522346855	1763.169231004228	2	2	9	Tbl1xr1	134
4939051	1783.6171515194906	1513.1729542792132	2	2	9	Tbl1xr1	134
4939052	1795.119646612871	1563.1727486131672	2	2	9	Tbl1xr1	134
4939053	1865.3719450493377	1600.1696254106462	2	2	9	Tbl1xr1	134
4939054	1751.3708818353803	1595.1750964542716	2	2	9	Tbl1xr1	134
4939055	1715.616520233517	1510.1762200866417	2	2	9	Tbl1xr1	134
4939056	1729.6236694295196	1655.9265824213114	2	2	9	Tbl1xr1	134
4939057	1848.6644284864608	1856.6676372328802	2	2	9	Asap1	134
4939058	1593.401249047055	1576.433744787375	2	2	9	Asap1	134
4939059	1856.6503493831228	1598.9192831749956	2	2	9	Asap1	134
4939060	1769.3440191068703	1434.7252591597253	2	2	9	Asap1	134
4939061	1579.5913685440107	1336.2192652825522	2	2	9	Asap1	134
4939062	1533.8979199229057	1506.4375335636887	2	2	9	Asap1	134
4939063	1648.654332928139	1641.4302310674254	2	2	9	Asap1	134
4939064	1723.403949022265	1645.4261392055091	2	2	9	Asap1	134
4939065	1757.2671325871336	1530.5410996144865	2	2	9	Asap1	134
4939066	1927.6532814083305	1663.1649075968598	2	2	9	Asap1	134
4939067	1852.6615455868546	1804.4178436265263	2	2	9	Asap1	134
4939068	1815.6233975304983	1691.0224365256388	2	2	9	Asap1	134
4939069	1510.6408338546466	1372.4398860214883	2	2	9	Asap1	134
4939070	1876.0166005561389	1560.383640647351	2	2	9	Asap1	134
4939071	1682.2690636164662	1361.699652333248	2	2	9	Asap1	134
4939072	1638.8989861308935	1541.4315680145041	2	2	9	Asap1	134
4939073	1606.6503803426244	1562.4331464787883	2	2	9	Asap1	134
4939074	1812.6461224467032	1514.4223408778064	2	2	9	Asap1	134
4939075	1592.6378352086497	1329.1857825735176	2	2	9	Asap1	134
4939076	1812.6514536640416	1612.6715568277727	2	2	9	Asap1	134
4939077	1638.6189727110352	1609.3678771672405	2	2	9	Asap1	134
4939078	1794.6002529136128	1532.539034325581	2	2	9	Asap1	134
4939079	1894.9012195276632	1620.4170316002633	2	2	9	Asap1	134
4939080	1906.6530335676946	1655.6661068306398	2	2	9	Asap1	134
4939081	1864.9350612937224	1570.5348355577835	2	2	9	Asap1	134
4939082	1764.6763254028338	1416.0591519479322	2	2	9	Asap1	134
4939083	1520.647472904172	1495.9383475917277	2	2	9	Asap1	134
4939084	1845.6652401733684	1871.4176855021067	2	2	9	Asap1	134
4939085	1532.6487071247134	1520.6875009687556	2	2	9	Asap1	134
4939086	1602.9005874103339	1565.9333072091279	2	2	9	Asap1	134
4939087	1858.6360944087319	1643.4373138856145	2	2	9	Acsl4	134
4939088	1604.8794128800535	1551.4564340792974	2	2	9	Acsl4	134
4939089	1869.653026621948	1869.1862958474844	2	2	9	Acsl4	134
4939090	1679.883053537565	1600.950768980868	2	2	9	Acsl4	134
4939091	1825.8906130901246	1703.1897252455838	2	2	9	Acsl4	134
4939092	1558.6204999902793	1431.9600201314356	2	2	9	Acsl4	134
4939093	1639.8663019478972	1376.9539571445084	2	2	9	Acsl4	134
4939094	1860.8811303825435	1577.1872077893452	2	2	9	Acsl4	134
4939095	1726.8753188820265	1498.1973284741948	2	2	9	Acsl4	134
4939096	1779.8887151298459	1677.4431971500649	2	2	9	Acsl4	134
4939097	1870.9070039940184	1922.1861611141462	2	2	9	Acsl4	134
4939098	1911.880111285599	1564.1833928954984	2	2	9	Acsl4	134
4939099	1717.6370930149064	1654.9479001820223	2	2	9	Acsl4	134
4939100	1592.3614060369523	1311.2075890178562	2	2	9	Acsl4	134
4939101	1744.6322083708817	1590.195931924202	2	2	9	Acsl4	134
4939102	1711.884109215203	1615.198353246675	2	2	9	Acsl4	134
4939103	1637.8809469071125	1572.2039417429119	2	2	9	Acsl4	134
4939104	1885.8887939131623	1679.4352415809278	2	2	9	Acsl4	134
4939105	1581.1186188928286	1407.2083448064177	2	2	9	Acsl4	134
4939106	1595.6100171640724	1292.9573495748261	2	2	9	Acsl4	134
4939107	1885.592032306299	1568.1360697429075	2	2	9	Acsl4	134
4939108	1862.9174971670127	1650.5588629239082	2	2	9	Acsl4	134
4939109	1789.5101802552203	1468.0333485573215	2	2	9	Rnmt	134
4939110	1513.7566429373883	1387.8033897768103	2	2	9	Rnmt	134
4939111	1642.0385224780255	1465.6864729811014	2	2	9	Pip5k1b	134
4939112	1697.0129494628611	1530.7379060131254	2	2	9	Pip5k1b	134
4939113	1496.1308280937135	1340.320520322476	2	2	9	Ski	134
4939114	1725.6454042150121	1542.564604826743	2	2	9	Ski	134
4939115	1960.155043352283	1634.305944723128	2	2	9	Ski	134
4939116	1938.6639633665327	1839.0616145514066	2	2	9	Ski	134
4939117	1824.9063088005612	1729.3143599652835	2	2	9	Ski	134
4939118	1618.1469819740603	1630.0715542095563	2	2	9	Ski	134
4939119	1527.638944615555	1501.072738100379	2	2	9	Ski	134
4939120	1896.9022293204814	1604.558166442816	2	2	9	Ski	134
4939121	1938.6584422958674	1719.0588502491378	2	2	9	Ski	134
4939122	1786.6465212135622	1536.0616280443544	2	2	9	Ski	134
4939123	1730.8915960485224	1456.5623946177716	2	2	9	Ski	134
4939124	1596.6364392952826	1412.067513293897	2	2	9	Ski	134
4939125	1924.6560484735044	1674.308491182257	2	2	9	Ski	134
4939126	1718.8935149927263	1504.3140538442844	2	2	9	Ski	134
4939127	1657.8960796268855	1590.5688400732931	2	2	9	Ski	134
4939128	1529.38067975369	1320.5685268586244	2	2	9	Ski	134
4939129	1874.4060483024866	1699.311380578509	2	2	9	Ski	134
4939130	1507.2820435794263	1347.3706976556896	2	2	9	Ski	134
4939131	1898.7880725796551	1593.8240522096487	2	2	9	Ski	134
4939132	1970.5783386311484	1643.3220567926837	2	2	9	Ski	134
4939133	1677.4151263189651	1584.0855557179402	2	2	9	Dpy19l1	134
4939134	1522.8994771417122	1341.58995690355	2	2	9	Dpy19l1	134
4939135	1736.9089283765322	1451.330161409758	2	2	9	Dpy19l1	134
4939136	1514.1550793740976	1447.8421639251305	2	2	9	Dpy19l1	134
4939137	1626.6588538271496	1483.3366554525394	2	2	9	Dpy19l1	134
4939138	1713.6614833935423	1505.5823054205475	2	2	9	Dpy19l1	134
4939139	1865.9046002175787	1550.8271724924082	2	2	9	Copz1	134
4939140	1995.918272941023	1828.8249166635817	2	2	9	Copz1	134
4939141	1884.6648404136529	1781.079166211864	2	2	9	Copz1	134
4939142	1549.6455339712622	1431.0894542152173	2	2	9	Copz1	134
4939143	1631.6544352995516	1612.8381092286925	2	2	9	Copz1	134
4939144	1742.604849296997	1482.0827144562516	2	2	9	Copz1	134
4939145	1645.1472251593132	1443.0854458088568	2	2	9	Copz1	134
4939146	1524.889859972514	1307.5890249329768	2	2	9	Copz1	134
4939147	1818.6605262114376	1700.3310445924462	2	2	9	Copz1	134
4939148	1899.4078218814109	1615.3264983302306	2	2	9	Copz1	134
4939149	1788.9002638302345	1472.579562717386	2	2	9	Copz1	134
4939150	1650.9036826992192	1590.086993697578	2	2	9	Copz1	134
4939151	1723.609648457926	1403.1477802013785	2	2	9	Copz1	134
4939152	1537.6422707966512	1359.3391024648686	2	2	9	Copz1	134
4939153	1734.6489422465684	1457.581739990771	2	2	9	Copz1	134
4939154	1748.6537409466919	1563.8324235251148	2	2	9	Copz1	134
4939155	1829.9122591891287	1737.0810077959748	2	2	9	Copz1	134
4939156	1806.9122825715554	1744.0820931253015	2	2	9	Copz1	134
4939157	1856.408761653949	1649.0787842480372	2	2	9	Copz1	134
4939158	1859.4069667370284	1607.078133000232	2	2	9	Copz1	134
4939159	1843.6605142025437	1693.079873719611	2	2	9	Copz1	134
4939160	1813.6577267179905	1637.3304998666304	2	2	9	Copz1	134
4939161	1772.406909755031	1630.0822037540001	2	2	9	Copz1	134
4939162	1832.1565079530233	1604.0792831306458	2	2	9	Copz1	134
4939163	1661.4599862895584	1631.020921468217	2	2	9	Copz1	134
4939164	1953.6583365549145	1612.0741025986194	2	2	9	Copz1	134
4939165	1835.4091137609078	1663.079868131107	2	2	9	Copz1	134
4939166	1828.9510065803297	1759.7509186517163	2	2	9	Copz1	134
4939167	1805.408437278226	1656.0810789060204	2	2	9	Copz1	134
4939168	1575.146488694419	1445.8385221684096	2	2	9	Copz1	134
4939169	1673.1540141572113	1591.3360422281003	2	2	9	Copz1	134
4939170	1752.7841233250115	1425.8116351419621	2	2	9	Snd1	134
4939171	1823.7967078314416	1641.5625161455987	2	2	9	Snd1	134
4939172	1502.7706718845964	1266.3211306961368	2	2	9	Snd1	134
4939173	1935.0489118189253	1639.0567402176391	2	2	9	Snd1	134
4939174	1544.7779057347134	1389.8215597861854	2	2	9	Snd1	134
4939175	1786.801927846732	1758.3168717732246	2	2	9	Snd1	134
4939176	1578.0241130018926	1302.5680238379941	2	2	9	Snd1	134
4939177	1609.7728297012343	1621.392547823103	2	2	9	Snd1	134
4939178	1964.8090383209133	1823.8090918549653	2	2	9	Snd1	134
4939179	1722.7936955585408	1624.317345568754	2	2	9	Snd1	134
4939180	1512.7769343759182	1384.0730817166555	2	2	9	Snd1	134
4939181	1781.7876366731457	1482.3113291903708	2	2	9	Snd1	134
4939182	1966.8033458284726	1712.3066533668907	2	2	9	Snd1	134
4939183	1805.459973975584	1566.7242220982598	2	2	9	Snd1	134
4939184	1980.3017381817815	1675.5551806711483	2	2	9	Snd1	134
4939185	1741.786847553601	1483.3134061611265	2	2	9	Snd1	134
4939186	1542.033881777838	1507.3241808115222	2	2	9	Snd1	134
4939187	1848.794390031879	1586.3100708091395	2	2	9	Snd1	134
4939188	1773.7959399456806	1647.06520427869	2	2	9	Snd1	134
4939189	1574.7854971445902	1525.3228723293282	2	2	9	Snd1	134
4939190	1549.7737541367687	1307.0695619576038	2	2	9	Snd1	134
4939191	1801.7933510237087	1585.3124655465845	2	2	9	Snd1	134
4939192	1641.0429910027513	1644.0719565722325	2	2	9	Snd1	134
4939193	1503.7719264722346	1290.3215836082857	2	2	9	Snd1	134
4939194	1956.548546673182	1623.305309916491	2	2	9	Snd1	134
4939195	1736.2904240433256	1555.3152049845758	2	2	9	Snd1	134
4939196	1525.0241139100272	1324.321205617325	2	2	9	Snd1	134
4939197	1772.7937696267006	1605.3143763752296	2	2	9	Snd1	134
4939198	1720.2825100275822	1407.8129207006582	2	2	9	Snd1	134
4939199	1543.024998059552	1334.0704796505327	2	2	9	Snd1	134
4939200	1798.789535861849	1512.3110857971758	2	2	9	Snd1	134
4939201	1506.8526606829448	1276.2503622036331	2	2	9	Snd1	134
4939202	1872.0443111836255	1575.308648041158	2	2	9	Snd1	134
4939203	1533.772454063212	1288.319999614016	2	2	9	Snd1	134
4939204	1526.7789374363604	1417.3230700787587	2	2	9	Snd1	134
4939205	1731.0427009101686	1601.5664462793134	2	2	9	Snd1	134
4939206	1565.7881128064396	1579.824472871169	2	2	9	Snd1	134
4939207	1810.293902993597	1592.5621804643583	2	2	9	Snd1	134
4939208	1809.7257649724386	1560.2336646631775	2	2	9	Snd1	134
4939209	1848.2948042840517	1594.5602693303788	2	2	9	Snd1	134
4939210	1809.0462255005293	1638.3132099913037	2	2	9	Snd1	134
4939211	1661.2785975176785	1355.814860564367	2	2	9	Snd1	134
4939212	1710.793562382536	1626.5680090319315	2	2	9	Snd1	134
4939213	1550.0249170510074	1329.5700339626	2	2	9	Snd1	134
4939214	1682.779542713338	1365.3139591693277	2	2	9	Snd1	134
4939215	1509.026802167133	1383.073256849807	2	2	9	Snd1	134
4939216	1507.7720397595717	1290.8213812638826	2	2	9	Snd1	134
4939217	1650.3681728404442	1438.4104133271394	2	2	9	Cers4	134
4939218	1600.6237210011282	1531.1624745168508	2	2	9	Cers4	134
4939219	1632.615395524975	1386.1618031280204	2	2	9	Cers4	134
4939220	1700.9325937726105	1512.0706789691612	2	2	9	Tomm34	134
4939221	1551.920097668431	1324.075173931086	2	2	9	Tomm34	134
4939222	1580.9322955783568	1547.0776003769724	2	2	9	Tomm34	134
4939223	1743.1956707946783	1487.5692544136652	2	2	9	Tomm34	134
4939224	1575.17471653193	1404.3253715217772	2	2	9	Tomm34	134
4939225	1641.917319666112	1544.9148934026086	2	2	9	Tomm34	134
4939226	1820.309937142804	1697.0083124532714	2	2	9	Jmjd1c	134
4939227	1760.427033626187	1614.7782337750164	2	2	9	Jmjd1c	134
4939228	1609.2935828791221	1415.3546159046202	2	2	9	Jmjd1c	134
4939229	1812.6765478872394	1608.5252526679844	2	2	9	Jmjd1c	134
4939230	1729.9640866713282	1483.6806670563676	2	2	9	Jmjd1c	134
4939231	1727.7019438190748	1450.3584584911882	2	2	9	Qrich1	134
4939232	1877.9626674614092	1671.855028708998	2	2	9	Qrich1	134
4939233	1584.2055641755555	1582.115833665555	2	2	9	Qrich1	134
4939234	1498.1970267139457	1395.867089070434	2	2	9	Qrich1	134
4939235	1709.7045138047338	1519.1100173143982	2	2	9	Qrich1	134
4939236	1818.7063963754395	1533.8557810103457	2	2	9	Qrich1	134
4939237	1695.4538937376576	1508.3604680549206	2	2	9	Qrich1	134
4939238	1754.4574869823168	1579.6089203334484	2	2	9	Qrich1	134
4939239	1674.081955875152	1569.4729405451908	2	2	9	Qrich1	134
4939240	1535.9483048477043	1416.365820221418	2	2	9	Qrich1	134
4939241	1627.204579689166	1545.1136603172708	2	2	9	Qrich1	134
4939242	1795.7082801077675	1587.3573541601177	2	2	9	Qrich1	134
4939243	1751.9578134379744	1588.6091333256527	2	2	9	Qrich1	134
4939244	1589.7057979071442	1586.1156534305649	2	2	9	Qrich1	134
4939245	1762.1124612178967	1436.548753091307	2	2	9	Qrich1	134
4939246	1706.4551295594254	1535.3603439408128	2	2	9	Qrich1	134
4939247	1549.5949307456576	1513.5806246444865	2	2	9	Fermt2	134
4939248	1734.8569180374195	1442.7295390315633	2	2	9	Fermt2	134
4939249	1883.112326051572	1765.30414877503	2	2	9	Fermt2	134
4939250	1610.8330726593495	1360.8267475298999	2	2	9	Fermt2	134
4939251	1750.346964702764	1553.5652387646307	2	2	9	Fermt2	134
4939252	1904.352100849223	1631.5532113703089	2	2	9	Fermt2	134
4939253	1895.597622740263	1571.8041727605598	2	2	9	Fermt2	134
4939254	1827.605949577623	1677.3087829560893	2	2	9	Fermt2	134
4939255	1504.5817647322592	1336.5848947524291	2	2	9	Fermt2	134
4939256	1627.750796293476	1594.240957742739	2	2	9	Fermt2	134
4939257	1747.5884331717082	1440.5660141471717	2	2	9	Fermt2	134
4939258	1863.59890214467	1586.5565202084863	2	2	9	Fermt2	134
4939259	1610.7353590162318	1379.2436643189374	2	2	9	Fermt2	134
4939260	1803.857593443693	1697.56048835385	2	2	9	Fermt2	134
4939261	1736.337082910217	1422.0669528595213	2	2	9	Fermt2	134
4939262	1742.0967137373732	1549.8158798416473	2	2	9	Fermt2	134
4939263	1593.5950916052739	1518.5772722829233	2	2	9	Fermt2	134
4939264	1545.8618793987168	1491.411740509567	2	2	9	Fermt2	134
4939265	1862.5819880655254	1582.1178785973507	2	2	9	Bdp1	134
4939266	1973.3455752137597	1829.6151821852259	2	2	9	Bdp1	134
4939267	1764.077134814524	1507.121936808532	2	2	9	Bdp1	134
4939268	1700.0806910946735	1593.1261024554797	2	2	9	Bdp1	134
4939269	1803.5875936737675	1708.122249912662	2	2	9	Bdp1	134
4939270	1901.0986669437004	1908.1196712013032	2	2	9	Bdp1	134
4939271	1804.6046131248538	1510.0296645252583	2	2	9	Entpd6	134
4939272	1669.6464981847005	1451.8007437352871	2	2	9	Entpd6	134
4939273	1555.3927361023798	1393.5589641029096	2	2	9	Entpd6	134
4939274	1756.3966991356929	1458.2946028745855	2	2	9	Entpd6	134
4939275	1799.6538578963507	1561.7912404894084	2	2	9	Entpd6	134
4939276	1730.65153115852	1525.7962242947006	2	2	9	Entpd6	134
4939277	1704.8970491594068	1461.0482175627785	2	2	9	Entpd6	134
4939278	1752.519626418502	1664.050998943313	2	2	9	B3galt1	134
4939279	1505.4988598159691	1394.820710947888	2	2	9	B3galt1	134
4939280	1655.5679990082979	1344.4237515305156	2	2	9	Otud4	134
4939281	1959.545177339127	1786.3271896980343	2	2	9	Otud4	134
4939282	1710.7810875033738	1645.3317128263873	2	2	9	Otud4	134
4939283	1646.0232205347993	1497.5790035047344	2	2	9	Otud4	134
4939284	1525.7833602517849	1472.6202198891508	2	2	9	Otud4	134
4939285	1523.9543099903697	1371.1962873813482	2	2	9	Otud4	134
4939286	1862.4502872420906	1634.7435795701829	2	2	9	Otud4	134
4939287	1603.762925493443	1391.0736731222687	2	2	9	Otud4	134
4939288	1705.2720433505524	1412.0737283815945	2	2	9	Otud4	134
4939289	1815.7881314379413	1732.8307802399518	2	2	9	Otud4	134
4939290	1821.7995663470192	1539.9479757585787	2	2	9	Otud4	134
4939291	1641.772861095227	1491.8289541470197	2	2	9	Otud4	134
4939292	1661.9661982762648	1594.1896011192046	2	2	9	Otud4	134
4939293	1733.2742137362088	1443.5737868473989	2	2	9	Otud4	134
4939294	1754.5748585839535	1418.4231345701457	2	2	9	Otud4	134
4939295	1781.7957767838052	1476.9461414248801	2	2	9	Otud4	134
4939296	1670.2658428689483	1370.8053012887167	2	2	9	Megf9	134
4939297	1890.658897796146	1656.1075599817652	2	2	9	Megf9	134
4939298	1602.6555558140344	1538.1266257472041	2	2	9	Megf9	134
4939299	1768.653648805078	1542.8664778525224	2	2	9	Megf9	134
4939300	1622.646480442724	1393.1273375218561	2	2	9	Megf9	134
4939301	1644.6597905235212	1616.873014008463	2	2	9	Megf9	134
4939302	1808.4757994695149	1508.0419768043848	2	2	9	Sestd1	134
4939303	1642.5444267498242	1403.0536687280794	2	2	9	Sestd1	134
4939304	1905.5626128615095	1662.8010352860442	2	2	9	Sestd1	134
4939305	1620.7922937949456	1365.0534023121943	2	2	9	Sestd1	134
4939306	1546.5433715935635	1449.058854414971	2	2	9	Sestd1	134
4939307	1793.8096925113446	1673.3058133121003	2	2	9	Sestd1	134
4939308	1579.049751490142	1585.061647060412	2	2	9	Sestd1	134
4939309	1577.56167730929	1309.2339184195234	2	2	9	Stk39	134
4939310	1832.5339551845962	1686.8391984164716	2	2	9	Stk39	134
4939311	1899.579843640643	1572.209169614504	2	2	9	Stk39	134
4939312	1535.07136267754	1438.2365661604372	2	2	9	Stk39	134
4939313	1493.3104739268765	1288.4902267138407	2	2	9	Stk39	134
4939314	1780.8368822654709	1489.2654540514975	2	2	9	Stk39	134
4939315	1820.5678832691794	1696.86441582132	2	2	9	Egln2	134
4939316	1550.17785232647	1410.203014091854	2	2	9	Egln2	134
4939317	1940.7973500567275	1644.5603807571144	2	2	9	Egln2	134
4939318	1643.4443316521701	1640.1956577901888	2	2	9	Egln2	134
4939319	1647.9711607569707	1350.566667741139	2	2	9	Egln2	134
4939320	1688.431352752913	1463.1928364190762	2	2	9	Egln2	134
4939321	1837.6533156690432	1548.884612859103	2	2	9	Egln2	134
4939322	1880.4441893175874	1646.6784195422758	2	2	9	Egln2	134
4939323	1856.4544853125976	1787.4298073798598	2	2	9	Egln2	134
4939324	1775.6840328777123	1503.1863914247456	2	2	9	Egln2	134
4939325	1553.1792791343946	1430.202748027525	2	2	9	Egln2	134
4939326	1864.6876590872116	1556.1797882112294	2	2	9	Egln2	134
4939327	1531.1769556945374	1397.204428044952	2	2	9	Egln2	134
4939328	1517.6794356206717	1430.9553348873942	2	2	9	Egln2	134
4939329	1769.1816279608336	1469.9369432780106	2	2	9	Egln2	134
4939330	1642.7978624992568	1619.918780154936	2	2	9	Egln2	134
4939331	1547.6771981086645	1401.2032217851092	2	2	9	Egln2	134
4939332	1554.3092362765171	1408.240675215514	2	2	9	Egln2	134
4939333	1730.406490493585	1405.0837812127677	2	2	9	Egln2	134
4939334	1540.4618587756756	1437.3638093194127	2	2	9	Rai1	134
4939335	1576.3484495833218	1375.7849751154572	2	2	9	Rai1	134
4939336	1597.9032159433839	1311.577192861041	2	2	9	Tcta	134
4939337	1736.2511224206028	1424.8122443412028	2	2	9	Tcta	134
4939338	1536.8721021931724	1384.708937865101	2	2	9	Tcta	134
4939339	1587.7316073036861	1306.3319248308335	2	2	9	Pdcd11	134
4939340	1678.7437500812819	1495.326739415225	2	2	9	Pdcd11	134
4939341	1911.7525505573435	1624.8124518348511	2	2	9	Pdcd11	134
4939342	1787.250087808869	1591.0701919358785	2	2	9	Pdcd11	134
4939343	1535.739553848467	1435.085550742278	2	2	9	Pdcd11	134
4939344	1533.235655528592	1373.08553292253	2	2	9	Pdcd11	134
4939345	1703.735849511391	1368.5748053860511	2	2	9	Pdcd11	134
4939346	1738.243549113507	1489.3229820375727	2	2	9	Pdcd11	134
4939347	1847.001388314109	1609.0664717222191	2	2	9	Pdcd11	134
4939348	1762.7466751116574	1538.0715694016878	2	2	9	Pdcd11	134
4939349	1511.026209179887	1443.6849574347314	2	2	9	Pdcd11	134
4939350	1805.5009063297136	1603.3190785424183	2	2	9	Pdcd11	134
4939351	1533.508456517865	1387.82945777828	2	2	9	Dhcr24	134
4939352	1701.0177196736797	1558.3205053306606	2	2	9	Dhcr24	134
4939353	1566.0058164398001	1338.577698118407	2	2	9	Dhcr24	134
4939354	1704.7582018604735	1520.0669310881783	2	2	9	Dhcr24	134
4939355	1651.0063155008634	1347.0731121381928	2	2	9	Dhcr24	134
4939356	1845.0196323082191	1592.5627623008713	2	2	9	Dhcr24	134
4939357	1726.261145354243	1436.0690929481098	2	2	9	Dhcr24	134
4939358	1653.514326704058	1495.8230413152578	2	2	9	Dhcr24	134
4939359	1814.2661947145298	1529.0643823357427	2	2	9	Dhcr24	134
4939360	1673.7600658212962	1416.5719170619464	2	2	9	Dhcr24	134
4939361	1612.7645019477325	1499.3252383605743	2	2	9	Dhcr24	134
4939362	1541.5154516961259	1517.5790865810911	2	2	9	Dhcr24	134
4939363	1626.0073925102333	1367.324471615631	2	2	9	Dhcr24	134
4939364	1702.7632370665444	1475.0703721728432	2	2	9	Dhcr24	134
4939365	1718.022314648657	1643.3196288246306	2	2	9	Dhcr24	134
4939366	1539.422337700069	1481.0758396664903	2	2	9	Dhcr24	134
4939367	1623.017649659607	1557.5747133073628	2	2	9	Dhcr24	134
4939368	1745.0630085647883	1583.9995143162485	2	2	9	Dhcr24	134
4939369	1534.5115978611666	1446.0794322115007	2	2	9	Dhcr24	134
4939370	1534.2551591989368	1326.579405141567	2	2	9	Dhcr24	134
4939371	1714.2644834472903	1498.0697665610787	2	2	9	Dhcr24	134
4939372	1582.0078184407553	1375.5768511858203	2	2	9	Dhcr24	134
4939373	1653.265374030786	1515.0730631432468	2	2	9	Dhcr24	134
4939374	1595.506609125849	1353.0761031008847	2	2	9	Dhcr24	134
4939375	1583.01287425711	1469.3268339633948	2	2	9	Dhcr24	134
4939376	1808.0186864017671	1575.3147466457033	2	2	9	Dhcr24	134
4939377	1592.0151153864394	1510.8263683375742	2	2	9	Dhcr24	134
4939378	1559.9203030906253	1365.4777042784533	2	2	9	Dhcr24	134
4939379	1543.0070598796567	1361.8289467941604	2	2	9	Dhcr24	134
4939380	1685.9239903494672	1434.136645486042	2	2	9	Dhcr24	134
4939381	1649.920353514951	1371.1389925607166	2	2	9	Dhcr24	134
4939382	1636.0149906918725	1508.073989892896	2	2	9	Dhcr24	134
4939383	1581.0150567553244	1509.8269610631212	2	2	9	Dhcr24	134
4939384	1700.0170132371104	1545.0705546538952	2	2	9	Dhcr24	134
4939385	1710.262784243069	1527.1348992765845	2	2	9	Dhcr24	134
4939386	1592.4248838345145	1525.7397274113139	2	2	9	Dhcr24	134
4939387	1524.0082380546514	1383.8299807482458	2	2	9	Dhcr24	134
4939388	1580.919121607876	1346.8098525647208	2	2	9	Dhcr24	134
4939389	1601.7622640922586	1457.8258125233615	2	2	9	Dhcr24	134
4939390	1669.7544012962255	1452.068660719747	2	2	9	Dhcr24	134
4939391	1653.0925591608182	1541.403128628646	2	2	9	Dhcr24	134
4939392	1589.0807991844295	1398.2259157627461	2	2	9	Numa1	134
4939393	1620.8559733951893	1528.0380996163894	2	2	9	Numa1	134
4939394	1702.6096939929437	1572.2825922790316	2	2	9	Numa1	134
4939395	1613.0844644956408	1474.2251231141827	2	2	9	Numa1	134
4939396	1563.6047086866533	1515.5421120746157	2	2	9	Numa1	134
4939397	1566.6020079410407	1477.29164366858	2	2	9	Numa1	134
4939398	1670.83565257941	1369.9501868345271	2	2	9	Numa1	134
4939399	1580.347617391686	1414.2902398033873	2	2	9	Numa1	134
4939400	1633.6065212055769	1534.2872532401077	2	2	9	Numa1	134
4939401	1563.1030625832211	1492.2919898082232	2	2	9	Numa1	134
4939402	1564.852710536228	1487.2918174406313	2	2	9	Numa1	134
4939403	1869.6392683841577	1675.0914892767257	2	2	9	Dnajc11	134
4939404	1582.1151251937663	1335.1098788108739	2	2	9	Dnajc11	134
4939405	1738.6239838068343	1457.0996521527968	2	2	9	Dnajc11	134
4939406	1719.953116021439	1615.3662979487847	2	2	9	Zbtb44	134
4939407	1747.943502463706	1480.36368380322	2	2	9	Zbtb44	134
4939408	1703.4482266515636	1548.867201985475	2	2	9	Zbtb44	134
4939409	1863.121415491095	1650.8990220226235	2	2	9	Hace1	134
4939410	1527.1107406629555	1505.5974197265896	2	2	9	Hace1	134
4939411	1576.9128787598518	1387.139444871586	2	2	9	Arhgap20	134
4939412	1782.1999555533414	1576.0150266924975	2	2	9	Arhgap20	134
4939413	1729.4818753897125	1583.3426133456555	2	2	9	Heatr3	134
4939414	1888.981353915614	1582.3338222268108	2	2	9	Heatr3	134
4939415	1537.216544172889	1294.8540730118477	2	2	9	Heatr3	134
4939416	1515.4720263451009	1393.104980948829	2	2	9	Heatr3	134
4939417	1909.4949146897586	1829.5819533321812	2	2	9	Heatr3	134
4939418	1547.46993116946	1356.853323389372	2	2	9	Heatr3	134
4939419	1567.7313400121616	1564.8515845213683	2	2	9	Heatr3	134
4939420	1824.2272647332463	1504.837622314955	2	2	9	Heatr3	134
4939421	1663.2312230278637	1567.8463155817708	2	2	9	Heatr3	134
4939422	1848.992081339502	1774.8354553764455	2	2	9	Heatr3	134
4939423	1891.2325598386135	1604.5836348868334	2	2	9	Heatr3	134
4939424	1505.717962426923	1318.8557377557222	2	2	9	Heatr3	134
4939425	1900.4829224944758	1611.5831008413224	2	2	9	Heatr3	134
4939426	1767.2274350294845	1504.8407649195294	2	2	9	Heatr3	134
4939427	1531.0827285189973	1489.847091293302	2	2	9	Heatr3	134
4939428	1554.4723050090283	1400.3528126731892	2	2	9	Heatr3	134
4939429	1693.2309641206439	1564.8446655329371	2	2	9	Heatr3	134
4939430	1766.4797943015478	1547.5906799285547	2	2	9	Heatr3	134
4939431	1846.5669113738195	1736.908698645777	2	2	9	Rbm34	134
4939432	1775.0566695291545	1556.9151966607058	2	2	9	Rbm34	134
4939433	1574.8205115867568	1295.1522900983575	2	2	9	Iars2	134
4939434	1836.6039852071108	1769.3906459751793	2	2	9	Iars2	134
4939435	1670.337845860239	1547.398920874287	2	2	9	Iars2	134
4939436	1721.0790262497446	1402.1440490389182	2	2	9	Iars2	134
4939437	1527.5761937049997	1391.4064070966647	2	2	9	Iars2	134
4939438	1742.5946500738883	1640.895296009182	2	2	9	Iars2	134
4939439	1799.0962297118754	1655.3918066147296	2	2	9	Iars2	134
4939440	1700.8340517871675	1483.3962375963195	2	2	9	Iars2	134
4939441	1589.0729859726694	1331.1517675791765	2	2	9	Iars2	134
4939442	1587.5732615188303	1335.4019277508587	2	2	9	Iars2	134
4939443	1717.593501181062	1627.3967517088902	2	2	9	Iars2	134
4939444	1844.107751547545	1587.810936222529	2	2	9	Capn7	134
4939445	1664.8480760310233	1365.320339032832	2	2	9	Capn7	134
4939446	1960.1101629446862	1649.8052107666467	2	2	9	Capn7	134
4939447	1861.105963815071	1551.3102960466508	2	2	9	Capn7	134
4939448	1750.360421515142	1635.8151331730378	2	2	9	Capn7	134
4939449	1900.8595899516818	1632.0580711044313	2	2	9	Capn7	134
4939450	1742.3460234554295	1500.0882806476498	2	2	9	Midn	134
4939451	1566.844310876394	1483.8497327629802	2	2	9	Midn	134
4939452	1929.8532648679984	1599.576371114195	2	2	9	Midn	134
4939453	1635.3448666688319	1488.3452488129533	2	2	9	Midn	134
4939454	1498.581071560062	1285.853455062305	2	2	9	Midn	134
4939455	1802.1112925976436	1729.3352205715796	2	2	9	Midn	134
4939456	1653.0871948350186	1370.343658251717	2	2	9	Midn	134
4939457	1798.8520652129846	1588.8349168118712	2	2	9	Midn	134
4939458	1755.3483890218263	1535.0875576358794	2	2	9	Midn	134
4939459	1744.0931901161784	1456.5879972871862	2	2	9	Midn	134
4939460	1610.9538127692592	1351.287735678149	2	2	9	Midn	134
4939461	1594.0998258306593	1566.3482454487337	2	2	9	Midn	134
4939462	1543.0898589595652	1478.3124706404396	2	2	9	Midn	134
4939463	1941.1102407216852	1705.3260176650854	2	2	9	Midn	134
4939464	1890.1052996819355	1633.0790898612518	2	2	9	Midn	134
4939465	1823.5983288846817	1530.3330739485832	2	2	9	Midn	134
4939466	1666.8392941818875	1401.5928683863106	2	2	9	Midn	134
4939467	1582.8400279522355	1417.5984354698971	2	2	9	Midn	134
4939468	1578.0775225679815	1319.6429518609946	2	2	9	Midn	134
4939469	1595.5939284583008	1476.347813135258	2	2	9	Midn	134
4939470	1725.5932361723899	1458.33922278318	2	2	9	Midn	134
4939471	1507.0811425588095	1286.3528985394464	2	2	9	Midn	134
4939472	1829.3171790441306	1529.1715181030127	2	2	9	Sash1	134
4939473	1529.8061651754626	1405.190090255209	2	2	9	Sash1	134
4939474	1828.8201295328668	1573.9219534667775	2	2	9	Sash1	134
4939475	1724.4066522925386	1520.8296868987725	2	2	9	Sash1	134
4939476	1506.8028480600162	1358.1911639050263	2	2	9	Sash1	134
4939477	1668.062093575221	1475.181644366371	2	2	9	Sash1	134
4939478	1501.548974403523	1299.9409701591378	2	2	9	Sash1	134
4939479	1769.5576392265027	1522.7993212213614	2	2	9	Sash1	134
4939480	1578.6100415928893	1562.443681527272	2	2	9	Ccdc50	134
4939481	1935.1318721343746	1886.4186623546432	2	2	9	Ccdc50	134
4939482	1944.1131752506203	1615.4184158106282	2	2	9	Ccdc50	134
4939483	1777.3690793391386	1697.679792273641	2	2	9	Ccdc50	134
4939484	1706.362880037939	1606.4348119416322	2	2	9	Ccdc50	134
4939485	1990.1179217454323	1685.1651521190388	2	2	9	Ccdc50	134
4939486	1816.3619297655137	1594.6772465807724	2	2	9	Ccdc50	134
4939487	1499.8517449713358	1440.4492699716095	2	2	9	Ccdc50	134
4939488	1901.1277161857993	1825.4210883763199	2	2	9	Ccdc50	134
4939489	1918.8620559363123	1598.4201866753995	2	2	9	Ccdc50	134
4939490	1662.60896828541	1548.6878921196917	2	2	9	Ccdc50	134
4939491	1593.2473351030949	1581.212903677893	2	2	9	Lims1	134
4939492	1937.7516863453886	1670.691858196141	2	2	9	Lims1	134
4939493	1787.7427803746555	1515.4513713753618	2	2	9	Lims1	134
4939494	1555.233253753473	1345.9659098131738	2	2	9	Lims1	134
4939495	1769.400491605933	1608.5774263636442	2	2	9	Lims1	134
4939496	1885.2620097989698	1839.194519376159	2	2	9	Lims1	134
4939497	1838.7492756960633	1625.9479722882243	2	2	9	Lims1	134
4939498	1889.7584943140819	1781.1944237322623	2	2	9	Lims1	134
4939499	1860.754997516566	1721.9463561460193	2	2	9	Lims1	134
4939500	1678.7474673290553	1587.9577339612456	2	2	9	Lims1	134
4939501	1872.4951986863275	1559.946137881832	2	2	9	Lims1	134
4939502	1631.000323990948	1632.9604792231853	2	2	9	Lims1	134
4939503	1711.4928776627153	1513.2059811441634	2	2	9	Lims1	134
4939504	1554.4954781198833	1548.4653366836067	2	2	9	Lims1	134
4939505	1535.4904543436196	1464.216740710376	2	2	9	Lims1	134
4939506	1573.2449422723805	1540.7142176835423	2	2	9	Lims1	134
4939507	1793.7498002158384	1632.200661542632	2	2	9	Lims1	134
4939508	1795.7509730867996	1651.9504864671876	2	2	9	Lims1	134
4939509	1957.7530730469875	1694.6905799004348	2	2	9	Lims1	134
4939510	1616.9979769904094	1593.2114242576567	2	2	9	Lims1	134
4939511	1905.2515481040102	1666.6938291505894	2	2	9	Lims1	134
4939512	1789.7423522830595	1508.4512719101463	2	2	9	Lims1	134
4939513	1532.8859969894454	1438.0761078281473	2	2	9	Cramp1l	134
4939514	1762.1961398653948	1502.909133509221	2	2	9	Cramp1l	134
4939515	1669.1520197131595	1487.6072103739552	2	2	9	Cramp1l	134
4939516	1804.9600748895284	1466.3584662769647	2	2	9	Cramp1l	134
4939517	1564.1362600404846	1428.5745987929838	2	2	9	Cramp1l	134
4939518	1549.9550480388807	1478.7032565910097	2	2	9	Cramp1l	134
4939519	1830.070386706376	1759.8333562410794	2	2	9	Polg	134
4939520	1605.0375106199338	1403.0944102318033	2	2	9	Polg	134
4939521	1902.5717747355716	1759.3275662979404	2	2	9	Polg	134
4939522	1804.8138613297226	1684.083903370239	2	2	9	Polg	134
4939523	1526.5431270363529	1492.3524204848761	2	2	9	Polg	134
4939524	1853.563994707687	1674.0798287708492	2	2	9	Polg	134
4939525	1496.6606603600155	1268.214027858653	2	2	9	Eif2ak4	134
4939526	1847.7040332831748	1794.196558320941	2	2	9	Eif2ak4	134
4939527	1734.9905199691782	1644.5772411079358	2	2	9	Eif2ak4	134
4939528	1603.7964849791451	1547.3160694297303	2	2	9	Ryr1	134
4939529	1898.746960021982	1637.7240713814306	2	2	9	Smg5	134
4939530	1639.995335938414	1594.9911632664594	2	2	9	Smg5	134
4939531	1529.1814808831111	1421.9489838915354	2	2	9	Smg5	134
4939532	1683.9872951960042	1474.9888294354885	2	2	9	Smg5	134
4939533	1848.997702933909	1645.727280244286	2	2	9	Smg5	134
4939534	1635.9983375586635	1640.7412226233632	2	2	9	Smg5	134
4939535	1736.9947136295687	1591.9848470250047	2	2	9	Smg5	134
4939536	1820.2482545064574	1651.9791294712907	2	2	9	Smg5	134
4939537	1640.2411368521753	1530.741444402956	2	2	9	Smg5	134
4939538	1757.2471011315479	1629.9833458961782	2	2	9	Smg5	134
4939539	1854.352868807771	1570.8890576471504	2	2	9	Tnks	134
4939540	1728.8016408474084	1356.9237183006956	2	2	9	Tnks	134
4939541	1992.9116377677005	1734.3216710440015	2	2	9	Tnks	134
4939542	1858.1651268492558	1813.8314525732158	2	2	9	Tnks	134
4939543	1542.7967204556546	1324.9340511382982	2	2	9	Tnks	134
4939544	1891.653406169082	1627.576936964519	2	2	9	Tnks	134
4939545	1933.9180087865238	1843.326882035098	2	2	9	Tnks	134
4939546	1507.1362789648542	1438.5996519119603	2	2	9	Tnks	134
4939547	1939.282290286384	1648.041276020383	2	2	9	Rnft1	134
4939548	1777.769360267462	1435.5534734814785	2	2	9	Rnft1	134
4939549	1720.0339958358973	1650.5557740514655	2	2	9	Rnft1	134
4939550	1537.0262044775695	1513.3188554397427	2	2	9	Rnft1	134
4939551	1858.285524111066	1688.2963566506157	2	2	9	Rnft1	134
4939552	1700.5198074001023	1434.0585947101456	2	2	9	Rnft1	134
4939553	1773.0230176750115	1490.3033954035068	2	2	9	Rnft1	134
4939554	1526.4253396239128	1323.39760172977	2	2	9	Rnft1	134
4939555	1513.4529060355499	1404.2711902281033	2	2	9	Rnft1	134
4939556	1696.8724064262408	1557.1158367557002	2	2	9	Scamp2	134
4939557	1723.1007142554845	1413.8574726266288	2	2	9	Scamp2	134
4939558	1878.2159936853084	1578.4411434750098	2	2	9	Scamp2	134
4939559	1635.6087755243038	1556.8620529761201	2	2	9	Scamp2	134
4939560	1818.6328327622703	1712.0983926229478	2	2	9	Coasy	134
4939561	1504.8877219054218	1382.466132579944	2	2	9	Coasy	134
4939562	1502.2636006890473	1414.261093173766	2	2	9	Dsel	134
4939563	1723.47769006735	1428.94725729034	2	2	9	Dsel	134
4939564	1642.22240353798	1353.2011645148766	2	2	9	Dsel	134
4939565	1675.3077983931817	1613.8577962263835	2	2	9	Wnk3	134
4939566	1628.7127913352624	1422.2939663787865	2	2	9	Dscr3	134
4939567	1909.2321171434555	1723.784198590063	2	2	9	Dscr3	134
4939568	1711.7234038957545	1608.542494254959	2	2	9	Dscr3	134
4939569	1908.0290614014482	1632.3492195201427	2	2	9	Dscr3	134
4939570	1634.723706917263	1636.7967912034171	2	2	9	Dscr3	134
4939571	1704.970928265885	1561.292128229647	2	2	9	Dscr3	134
4939572	1668.6700932637843	1398.107683453799	2	2	9	Gpr61	134
4939573	1564.9302425098151	1418.2273308145004	2	2	9	Gpr61	134
4939574	1523.4050771350076	1394.9523724390647	2	2	9	Sptlc2	134
4939575	1611.4562433722647	1581.7871882077757	2	2	9	Sptlc2	134
4939576	1654.6992830918443	1392.5350425414492	2	2	9	Sptlc2	134
4939577	1683.1107080539216	1532.1712620519363	2	2	9	Sptlc2	134
4939578	1542.7365875286744	1357.951836662486	2	2	9	Sptlc2	134
4939579	1560.7763092101516	1530.1743057371239	2	2	9	Sptlc2	134
4939580	1645.4535895677373	1508.2857157122394	2	2	9	Sptlc2	134
4939581	1784.8216272809875	1590.1896743702391	2	2	9	Acbd4	134
4939582	1758.3200673476717	1562.1913239420023	2	2	9	Acbd4	134
4939583	1652.6042151055412	1361.3602730730404	2	2	9	Rmi1	134
4939584	1665.108400438467	1452.109821055069	2	2	9	Rmi1	134
4939585	1599.3576716829707	1438.1128223698388	2	2	9	Rmi1	134
4939586	1916.58553869981	1698.3757663235067	2	2	9	Atg7	134
4939587	1524.5710770776304	1443.1413768770906	2	2	9	Atg7	134
4939588	1585.0679239850965	1362.3880404109136	2	2	9	Atg7	134
4939589	1503.8211410078297	1447.8923296935716	2	2	9	Atg7	134
4939590	1939.8329462780573	1636.124248101634	2	2	9	Atg7	134
4939591	1592.2217979141567	1365.0384622001086	2	2	9	Zfp598	134
4939592	1761.4883861696794	1677.023879756762	2	2	9	Zfp598	134
4939593	1958.4834002273278	1639.762444848318	2	2	9	Zfp598	134
4939594	1741.4049183678344	1432.9871663328206	2	2	9	Zfp598	134
4939595	1900.7423729339882	1774.5140789236905	2	2	9	Zfp598	134
4939596	1546.7096342183559	1470.3567140364503	2	2	9	Zfp598	134
4939597	1745.7261035950125	1471.027682458308	2	2	9	Zfp598	134
4939598	1653.425995388805	1593.8918826206966	2	2	9	Zbtb33	134
4939599	1932.9737197970655	1624.1471340076273	2	2	9	Zbtb33	134
4939600	1723.963304677224	1463.9130985494367	2	2	9	Zbtb33	134
4939601	1622.7521142485366	1371.2163315589808	2	2	9	Mcph1	134
4939602	1619.0072601323595	1480.217761346289	2	2	9	Mcph1	134
4939603	1876.6393192095875	1761.6319558983248	2	2	9	Jmjd6	134
4939604	1717.8684605543472	1479.6383940706976	2	2	9	Jmjd6	134
4939605	1538.3586599683497	1369.8986709123237	2	2	9	Jmjd6	134
4939606	1790.5662098511457	1508.4867073072735	2	2	9	Jmjd6	134
4939607	1600.8596185894748	1370.894556580668	2	2	9	Jmjd6	134
4939608	1561.3381248114151	1291.6020233303814	2	2	9	Cryz	134
4939609	1919.6195079203053	1808.8335802237016	2	2	9	Cryz	134
4939610	1865.1056133900556	1571.8357003136387	2	2	9	Cryz	134
4939611	1560.1044473994687	1574.6033112610903	2	2	9	Cryz	134
4939612	1994.3634789173989	1698.8287938709782	2	2	9	Cryz	134
4939613	1776.6107495552387	1667.8412091186385	2	2	9	Cryz	134
4939614	1698.1800331820746	1471.6765127464969	2	2	9	Tnip2	134
4939615	1614.9357085421282	1558.182877226208	2	2	9	Tnip2	134
4939616	1601.4378948020058	1590.1839932373646	2	2	9	Tnip2	134
4939617	1633.9225436305715	1371.1805469817623	2	2	9	Tnip2	134
4939618	1594.5749379417032	1501.2020969651314	2	2	9	Prr14	134
4939619	1796.0826965227618	1511.19567420479	2	2	9	Prr14	134
4939620	1730.0813232088558	1542.4490453424992	2	2	9	Prr14	134
4939621	1541.1910716628893	1447.67223547327	2	2	9	Brat1	134
4939622	1666.846362563209	1575.2704055451914	2	2	9	Brat1	134
4939623	1540.8430114496175	1514.5266746857492	2	2	9	Brat1	134
4939624	1658.8149950894795	1475.2358631016555	2	2	9	Usp30	134
4939625	1513.5496811656294	1289.2458035446812	2	2	9	Usp30	134
4939626	1806.1006664557856	1480.569379096045	2	2	9	Nudt13	134
4939627	1523.025263627945	1501.7666781125724	2	2	9	Nudt13	134
4939628	1634.984884105339	1442.1716752467935	2	2	9	Nudt13	134
4939629	1546.1340639412354	1440.7166725091374	2	2	9	Tyw3	134
4939630	1752.676649973243	1528.8362150224996	2	2	9	Pm20d2	134
4939631	1654.4467652872117	1620.13405465732	2	2	9	Pm20d2	134
4939632	1514.0503403673586	1347.786960583654	2	2	9	Pm20d2	134
4939633	1692.4043936326375	1577.1654009690433	2	2	9	Elp4	134
4939634	1935.4111242789486	1654.148215143518	2	2	9	Elp4	134
4939635	1612.9264672554414	1469.750122586749	2	2	9	Htr5a	134
4939636	1740.9603898773387	1468.4104124078215	2	2	9	Tulp3	134
4939637	1940.9274646191218	1687.3163586114488	2	2	9	Tulp3	134
4939638	1725.426843918277	1663.0777335797447	2	2	9	Tulp3	134
4939639	1839.5405116917289	1702.8194169256165	2	2	9	Tulp3	134
4939640	1852.9355529900336	1836.820521580851	2	2	9	Tulp3	134
4939641	1759.9255669981908	1640.8259842010639	2	2	9	Tulp3	134
4939642	1731.4255686918482	1639.07749169646	2	2	9	Tulp3	134
4939643	1748.1957778057738	1463.1557467316181	2	2	9	Tulp3	134
4939644	1928.9270869698953	1679.5670156841204	2	2	9	Tulp3	134
4939645	1793.83221875714	1533.4830306514443	2	2	9	Bcl9l	134
4939646	1556.3072369180577	1370.3880257725968	2	2	9	Bcl9l	134
4939647	1949.082358922105	1682.377839125447	2	2	9	Bcl9l	134
4939648	1780.0782920480463	1691.3860292008221	2	2	9	Bcl9l	134
4939649	1724.065787466391	1509.461832955342	2	2	9	Bcl9l	134
4939650	1810.5698381336124	1494.1293705575902	2	2	9	Bcl9l	134
4939651	1783.0667171492585	1443.6292973492282	2	2	9	Bcl9l	134
4939652	1642.0591949097065	1363.133773372133	2	2	9	Bcl9l	134
4939653	1764.323161749101	1591.1340784971794	2	2	9	Bcl9l	134
4939654	1750.5700317321557	1532.1332030316946	2	2	9	Bcl9l	134
4939655	1517.5579821835795	1408.390850114914	2	2	9	Bcl9l	134
4939656	1740.3167834178435	1469.3819995309452	2	2	9	Bcl9l	134
4939657	1593.9152363561536	1396.9436440076486	2	2	9	Lzts2	134
4939658	1847.696357694884	1787.9217051715275	2	2	9	Lzts2	134
4939659	1801.9359170061634	1658.4258406398108	2	2	9	Lzts2	134
4939660	1561.9248596164575	1513.4458829735718	2	2	9	Lzts2	134
4939661	1706.9350618262415	1644.1836410039368	2	2	9	Lzts2	134
4939662	1666.929861608713	1578.9371091542173	2	2	9	Lzts2	134
4939663	1885.1796656627303	1584.9192798327767	2	2	9	Lzts2	134
4939664	1497.6163438314895	1286.5716477955377	2	2	9	Lzts2	134
4939665	1968.6877399382297	1687.1621393811213	2	2	9	Lzts2	134
4939666	1510.1646085344146	1385.9505201359398	2	2	9	Lzts2	134
4939667	1692.4179492666126	1433.9354988766825	2	2	9	Lzts2	134
4939668	1642.7897198860528	1365.3920938396525	2	2	9	Lzts2	134
4939669	1846.436297589817	1664.6721793864926	2	2	9	Lzts2	134
4939670	1655.4281882359746	1557.9381266639498	2	2	9	Lzts2	134
4939671	1575.4263441818184	1532.1947339340018	2	2	9	Lzts2	134
4939672	1552.4270449172122	1539.9465913128827	2	2	9	Lzts2	134
4939673	1869.1810433441929	1601.1705379288078	2	2	9	Lzts2	134
4939674	1498.2929908827698	1395.571303002863	2	2	9	Lzts2	134
4939675	1848.9373796878062	1677.9219562475794	2	2	9	Lzts2	134
4939676	1789.9355337912828	1653.1768373984678	2	2	9	Lzts2	134
4939677	1590.8218463230903	1315.3234499829507	2	2	9	Uevld	134
4939678	1611.252987603342	1377.382648066748	2	2	9	Pknox1	134
4939679	1800.5139968271071	1538.1212082782602	2	2	9	Pknox1	134
4939680	1743.0133616363132	1531.6248476190365	2	2	9	Pknox1	134
4939681	1757.258934260975	1461.3736657489396	2	2	9	Pknox1	134
4939682	1652.7427778022948	1360.8119141417226	2	2	9	Pknox1	134
4939683	1568.1454590457558	1370.8549606583738	2	2	9	Mttp	134
4939684	1616.8934616435008	1339.6019850180346	2	2	9	Mttp	134
4939685	1606.1777054035347	1381.7246906705602	2	2	9	Cplx3	134
4939686	1574.1626130425818	1313.3185093632628	2	2	9	Gucy1a3	134
4939687	1569.9373483364514	1444.953600464809	2	2	9	Rara	134
4939688	1838.9537501243553	1679.4403721813583	2	2	9	Rara	134
4939689	1648.9394691694467	1467.4492424649598	2	2	9	Rara	134
4939690	1535.9292172722633	1311.2042152263289	2	2	9	Rara	134
4939691	1786.9489112992833	1605.4426361687183	2	2	9	Rara	134
4939692	1615.9337040854914	1374.2002095111725	2	2	9	Rara	134
4939693	1810.9490286135824	1603.191221017473	2	2	9	Rara	134
4939694	1656.9331531091686	1357.447646422724	2	2	9	Rara	134
4939695	1608.8883069836559	1316.242693018967	2	2	9	Crhr1	134
4939696	1607.8897928907318	1340.5758531379386	2	2	9	Crhr1	134
4939697	1674.7837085476367	1628.8569442326414	2	2	9	Cdk20	134
4939698	1612.6244129058382	1329.038798193099	2	2	9	Slc44a2	134
4939699	1737.584220615138	1451.0158167047969	2	2	9	Slc44a2	134
4939700	1647.8812530732635	1422.7874561270612	2	2	9	Slc44a2	134
4939701	1578.4734266165838	1337.510323997903	2	2	9	Apex2	134
4939702	1854.397271448383	1810.8049974928965	2	2	9	Foxp4	134
4939703	1552.1284061939023	1504.3221438979426	2	2	9	Foxp4	134
4939704	1857.6398237300118	1684.8045089644738	2	2	9	Foxp4	134
4939705	1770.124617016767	1431.0590645186207	2	2	9	Foxp4	134
4939706	1620.9146485792471	1598.3962802886272	2	2	9	Foxp4	134
4939707	1741.6293413785315	1512.310956000546	2	2	9	Foxp4	134
4939708	1647.8995337479234	1350.7266933552223	2	2	9	Foxp4	134
4939709	1814.902640068998	1551.3807386422911	2	2	9	Foxp4	134
4939710	1863.6372874353451	1641.5540450431506	2	2	9	Foxp4	134
4939711	1864.3943948449903	1761.804286583906	2	2	9	Foxp4	134
4939712	1869.6378400002118	1650.8037160492006	2	2	9	Foxp4	134
4939713	1538.127013208737	1481.3229086856218	2	2	9	Foxp4	134
4939714	1755.082170673855	1564.8458177311722	2	2	9	Zbtb8a	134
4939715	1545.5779201230503	1469.6082945308162	2	2	9	Zbtb8a	134
4939716	1566.0793884589182	1497.3569591468533	2	2	9	Zbtb8a	134
4939717	1710.7008827776892	1518.5265251297308	2	2	9	Fam109a	134
4939718	1521.9649674996328	1405.4293805985335	2	2	9	Fam109a	134
4939719	1720.6130346733391	1546.1312258742928	2	2	9	Cobl	134
4939720	1531.8462662959873	1296.8939499629032	2	2	9	Cobl	134
4939721	1802.3536529742546	1526.7271661541874	2	2	9	Tacr3	134
4939722	1620.608700560936	1599.239749066636	2	2	9	Tacr3	134
4939723	1841.781720140476	1723.2051028500014	2	2	9	Agbl5	134
4939724	1565.919110617778	1362.094525521198	2	2	9	Agbl5	134
4939725	1541.2665879450606	1494.2205225870694	2	2	9	Agbl5	134
4939726	1568.2581573285438	1342.217911319273	2	2	9	Agbl5	134
4939727	1822.5326024301808	1741.2063193609	2	2	9	Agbl5	134
4939728	1843.5625761793356	1618.4442803515851	2	2	9	Col5a1	134
4939729	1554.5531194513287	1414.2056157077498	2	2	9	Col5a1	134
4939730	1630.8095865476753	1563.4529386465108	2	2	9	Col5a1	134
4939731	1631.0520567068372	1382.452333175968	2	2	9	Col5a1	134
4939732	1707.3073472826795	1503.4495583233233	2	2	9	Col5a1	134
4939733	1600.8061321369291	1482.7039158274943	2	2	9	Col5a1	134
4939734	1770.8096899729503	1554.697086301274	2	2	9	Col5a1	134
4939735	1770.1446697888357	1421.5697318314126	2	2	9	Col5a1	134
4939736	1588.5539130935324	1430.454259164479	2	2	9	Col5a1	134
4939737	1557.0516869518124	1379.2053920809965	2	2	9	Col5a1	134
4939738	1538.1573430910819	1491.400631322783	2	2	9	Col5a1	134
4939739	1810.0601982847936	1563.6954864337924	2	2	9	Col5a1	134
4939740	1756.5630073730476	1635.69795275259	2	2	9	Col5a1	134
4939741	1641.8041060779515	1430.702038522778	2	2	9	Col5a1	134
4939742	1933.5627085237381	1614.4405249545212	2	2	9	Col5a1	134
4939743	1757.3141632523261	1663.44801854257	2	2	9	Col5a1	134
4939744	1522.554372395662	1446.707055084939	2	2	9	Col5a1	134
4939745	1753.8062328432966	1472.9475331147057	2	2	9	Col5a1	134
4939746	1805.5627126067466	1624.6958788713703	2	2	9	Col5a1	134
4939747	1716.8034402208739	1408.698847080723	2	2	9	Col5a1	134
4939748	1558.2995453400877	1327.7051763932777	2	2	9	Col5a1	134
4939749	1657.307888205408	1520.451693694423	2	2	9	Col5a1	134
4939750	1736.5616471433846	1604.6986875417083	2	2	9	Col5a1	134
4939751	1539.5544703885516	1447.706351557893	2	2	9	Col5a1	134
4939752	1801.0606543146248	1575.445901866121	2	2	9	Col5a1	134
4939753	1636.0531214727557	1407.4522049248817	2	2	9	Col5a1	134
4939754	1762.5606988515406	1579.6975174442018	2	2	9	Col5a1	134
4939755	1517.8029883712854	1413.7071453248018	2	2	9	Col5a1	134
4939756	1641.3021076249834	1382.7019078391158	2	2	9	Col5a1	134
4939757	1612.553876222752	1427.4532539262493	2	2	9	Col5a1	134
4939758	1785.5640468748047	1658.4468246803374	2	2	9	Col5a1	134
4939759	1609.8034047254819	1416.4533239956486	2	2	9	Col5a1	134
4939760	1655.4843495042667	1607.2419250916362	2	2	9	Col5a1	134
4939761	1556.8064434955077	1493.7057818129786	2	2	9	Col5a1	134
4939762	1528.9630258839163	1368.9612352691336	2	2	9	Stab1	134
4939763	1505.876946417945	1386.8673298313747	2	2	9	Lmnb1	134
4939764	1917.6546400377924	1827.8527919905134	2	2	9	Lmnb1	134
4939765	1731.8881403817404	1548.8582515724559	2	2	9	Lmnb1	134
4939766	1576.8861670999977	1551.866040880713	2	2	9	Lmnb1	134
4939767	1684.3833469379074	1465.8594882868751	2	2	9	Lmnb1	134
4939768	1703.3795618880215	1385.1074483795146	2	2	9	Lmnb1	134
4939769	1825.641719420069	1594.6042006085488	2	2	9	Lmnb1	134
4939770	1873.6418401224137	1583.8516490813004	2	2	9	Lmnb1	134
4939771	1793.284269725429	1483.5234734582964	2	2	9	Lmnb1	134
4939772	1842.15554129761	1866.6070955767964	2	2	9	Lmnb1	134
4939773	1637.8883024007625	1577.8633477415126	2	2	9	Lmnb1	134
4939774	1848.8950918573832	1655.8538686466968	2	2	9	Lmnb1	134
4939775	1823.139975919129	1560.6038641858333	2	2	9	Lmnb1	134
4939776	1706.8910598869884	1614.1104061978017	2	2	9	Lmnb1	134
4939777	1876.653387702605	1814.1046608851602	2	2	9	Lmnb1	134
4939778	1939.647380088807	1676.599625188986	2	2	9	Lmnb1	134
4939779	1620.8756928931361	1330.3608204227803	2	2	9	Lmnb1	134
4939780	1699.6372698272744	1540.1097588667697	2	2	9	Lmnb1	134
4939781	1871.1483980829335	1715.8535830105477	2	2	9	Lmnb1	134
4939782	1622.890383341105	1623.6147290920935	2	2	9	Lmnb1	134
4939783	1747.8907295195052	1596.3581156529353	2	2	9	Lmnb1	134
4939784	1756.887558827619	1530.3567547126897	2	2	9	Lmnb1	134
4939785	1898.9038118659685	1816.6035760590098	2	2	9	Lmnb1	134
4939786	1700.1385873740605	1566.610086118899	2	2	9	Lmnb1	134
4939787	1683.5227702825407	1562.9639257862375	2	2	9	Lmnb1	134
4939788	1612.8878099761278	1574.8645563582047	2	2	9	Lmnb1	134
4939789	1563.8074759960261	1312.827415355098	2	2	9	Lmnb1	134
4939790	1805.6391590368198	1548.8545688544853	2	2	9	Lmnb1	134
4939791	1702.1393346149005	1580.8601817825224	2	2	9	Lmnb1	134
4939792	1874.4029494557667	1806.104667364063	2	2	9	Lmnb1	134
4939793	1873.8337468440493	1727.4905456537438	2	2	9	Lmnb1	134
4939794	1829.0230978465418	1603.1747190217686	2	2	9	Slc29a1	134
4939795	1502.5007511362978	1326.4520783037906	2	2	9	Slc29a1	134
4939796	1784.2603736981216	1448.1786568557443	2	2	9	Slc29a1	134
4939797	1563.0021305297253	1344.1970674227668	2	2	9	Slc29a1	134
4939798	1641.9649932894379	1356.0791435419899	2	2	9	Slc29a1	134
4939799	1572.7657170860084	1508.9460141701918	2	2	9	Slc29a1	134
4939800	1593.0032071747507	1357.6945763466513	2	2	9	Slc29a1	134
4939801	1731.0155266503573	1509.4329515501963	2	2	9	Slc29a1	134
4939802	1604.0806428719181	1391.5626964400033	2	2	9	Slc29a1	134
4939803	1681.519115158292	1552.1869616090285	2	2	9	Slc29a1	134
4939804	1781.8915133484852	1539.606653137701	2	2	9	Plxnb3	134
4939805	1759.4781930277975	1508.3893952343665	2	2	9	Plxnb3	134
4939806	1548.9083305558447	1324.8427968478854	2	2	9	Ccdc171	134
4939807	1709.6902437445626	1523.163023080205	2	2	9	Lancl3	134
4939808	1927.9190393858398	1790.0826454608027	2	2	9	Kank2	134
4939809	1557.944820892627	1397.7813107144236	2	2	9	Kank2	134
4939810	1696.9071233017935	1493.8493813075695	2	2	9	Kank2	134
4939811	1892.4092158111637	1592.087606335699	2	2	9	Kank2	134
4939812	1609.9064370697831	1454.8545512431415	2	2	9	Kank2	134
4939813	1846.6681434150353	1748.587555621767	2	2	9	Kank2	134
4939814	1696.183780118784	1525.1841014807353	2	2	9	Kank2	134
4939815	1548.2874412497006	1375.9366928263325	2	2	9	Kank2	134
4939816	1647.1807523748696	1446.1872829986835	2	2	9	Kank2	134
4939817	1593.9054680438514	1431.605750555987	2	2	9	Kank2	134
4939818	1870.859420370918	1766.8399066954305	2	2	9	Kank2	134
4939819	1783.9168850174176	1624.1312952965256	2	2	9	Cd86	134
4939820	1614.4064956665688	1370.296149989271	2	2	9	Sh3tc2	134
4939821	1527.8139810935872	1290.8694752530237	2	2	9	Zpbp	134
4939822	1783.0089971831856	1686.2951551444212	2	2	9	Adcy4	134
4939823	1625.0768188327586	1463.3111766308057	2	2	9	Fhod1	134
4939824	1631.4551678116989	1610.1209006859958	2	2	9	E2f2	134
4939825	1510.774432661722	1275.326964872122	2	2	9	Abra	134
4939826	1645.541822104251	1563.8186189387059	2	2	9	Abra	134
4939827	1669.7918122952758	1563.5671499933735	2	2	9	Abra	134
4939828	1920.2610859754593	1717.595497639201	2	2	9	Heph	134
4939829	1603.1702469716902	1504.4969682833448	2	2	9	Heph	134
4939830	1697.583472306559	1521.274024527281	2	2	9	Heph	134
4939831	1617.2896088449854	1339.7633833488771	2	2	9	Slc2a5	134
4939832	1703.9298727150854	1635.0854160733902	2	2	9	Slc2a5	134
4939833	1562.5326711553685	1556.1857300396769	2	2	9	Ccdc158	134
4939834	1777.0357927189805	1582.1702442555372	2	2	9	Ccdc158	134
4939835	1588.2120867742585	1429.9057773354318	2	2	9	Mypn	134
4939836	1731.854579942876	1410.194161736973	2	2	9	Mypn	134
4939837	1579.8496318957295	1316.2011224774817	2	2	9	Mypn	134
4939838	1562.6039826210658	1408.7022227466982	2	2	9	Mypn	134
4939839	1767.291970166273	1527.231538901567	2	2	9	Mroh5	134
4939840	1620.7516868205676	1616.615155776999	2	2	9	1700073e17rik	134
4939841	1768.0044269568898	1558.9239252223492	2	2	9	1700073e17rik	134
4939842	1655.742826243685	1607.8821949185867	2	2	9	1700073e17rik	134
4939843	1725.979115137592	1573.8960478820457	2	2	9	Slc22a3	134
4939844	1773.584549497528	1673.1279372482586	2	2	9	Grk1	134
4939845	1630.1311398124788	1597.8703517670315	2	2	9	Grk1	134
4939846	1627.6078069855375	1473.0454999376364	2	2	9	Tnfsf8	134
4939847	1677.969819742571	1508.6143977070478	2	2	9	Angptl2	134
4939848	1567.2093059536983	1381.372585711174	2	2	9	Angptl2	134
4939849	1784.2242236260943	1558.6062435009985	2	2	9	Angptl2	134
4939850	1520.9514852592674	1284.8758033800711	2	2	9	Angptl2	134
4939851	1616.9689228403097	1500.6191733027233	2	2	9	Angptl2	134
4939852	1535.9651786051948	1457.6253734721236	2	2	9	Angptl2	134
4939853	1693.9602554973844	1386.362605301064	2	2	9	Angptl2	134
4939854	1785.9661260420967	1455.8556511041697	2	2	9	Angptl2	134
4939855	1630.958339603286	1365.6174833749378	2	2	9	Angptl2	134
4939856	1554.2062525664837	1343.3734451792982	2	2	9	Angptl2	134
4939857	1602.4569365054065	1349.3696711315781	2	2	9	Angptl2	134
4939858	1515.2167594580299	1478.8771076555133	2	2	9	Angptl2	134
4939859	1600.9630962567364	1427.6201167180402	2	2	9	Angptl2	134
4939860	1590.4718018402177	1538.6214402810342	2	2	9	Angptl2	134
4939861	1547.9710666052708	1531.624749859314	2	2	9	Angptl2	134
4939862	1758.226623567909	1590.3584329593132	2	2	9	Angptl2	134
4939863	1808.7301531997632	1632.3546452791725	2	2	9	Angptl2	134
4939864	1664.3810051834635	1527.0386913964787	2	2	9	Angptl2	134
4939865	1884.9779782230721	1600.5984746695258	2	2	9	Angptl2	134
4939866	1830.9711048002632	1516.3523683545618	2	2	9	Angptl2	134
4939867	1737.2342159606987	1415.3260643180317	2	2	9	Angptl2	134
4939868	1689.9677297900048	1481.363335034778	2	2	9	Angptl2	134
4939869	1701.244889377185	1603.328338111428	2	2	9	Angptl2	134
4939870	1564.2214373699585	1535.3734938817508	2	2	9	Angptl2	134
4939871	1700.3829724715088	1548.7023694583233	2	2	9	Angptl2	134
4939872	1631.4622677589039	1415.3676720044746	2	2	9	Angptl2	134
4939873	1566.0169178996066	1362.8006246850173	2	2	9	Angptl2	134
4939874	1573.966290646676	1469.6224291091664	2	2	9	Angptl2	134
4939875	1519.4646183040638	1451.3766613624384	2	2	9	Angptl2	134
4939876	1700.9654250029866	1451.6123353429043	2	2	9	Angptl2	134
4939877	1593.4626080355354	1421.870671846633	2	2	9	Angptl2	134
4939878	1543.2102423778238	1394.6245317932073	2	2	9	Angptl2	134
4939879	1769.9754126833611	1574.3574317742764	2	2	9	Angptl2	134
4939880	1668.708331838549	1363.3644912761988	2	2	9	Angptl2	134
4939881	1671.2252013620707	1577.1152381356494	2	2	9	Angptl2	134
4939882	1779.4649766063317	1441.6061126542975	2	2	9	Angptl2	134
4939883	1637.2243461942053	1568.1178782787174	2	2	9	Angptl2	134
4939884	1622.7011187858132	1558.1305008005281	2	2	9	Angptl2	134
4939885	1667.5753484571007	1553.6635297592272	2	2	9	Angptl2	134
4939886	1569.9696511454817	1512.3729334709642	2	2	9	Angptl2	134
4939887	1580.4562885413707	1342.3713755332392	2	2	9	Angptl2	134
4939888	1744.9641054845433	1432.3587840261014	2	2	9	Angptl2	134
4939889	1576.7121355805975	1416.8719989702363	2	2	9	Angptl2	134
4939890	1648.9705968622634	1519.8667360925879	2	2	9	Angptl2	134
4939891	1585.9734914516032	1560.1218801856496	2	2	9	Angptl2	134
4939892	1763.978553986744	1614.6080779768545	2	2	9	Angptl2	134
4939893	1541.220235870845	1521.3752447557408	2	2	9	Angptl2	134
4939894	1557.7106052663116	1398.3734187685666	2	2	9	Angptl2	134
4939895	1719.2226372889936	1422.628092058836	2	2	9	Angptl2	134
4939896	1553.3540535629681	1407.4687530639728	2	2	9	Angptl2	134
4939897	1583.9702772755904	1519.6218585538386	2	2	9	Angptl2	134
4939898	1638.9619213470755	1410.6170458869447	2	2	9	Angptl2	134
4939899	1649.9658334765757	1459.6163921102623	2	2	9	Angptl2	134
4939900	1627.2093310307625	1378.3678410052094	2	2	9	Angptl2	134
4939901	1662.7247727251852	1572.1158750355535	2	2	9	Angptl2	134
4939902	1550.9025028161568	1447.6700501956864	2	2	9	Angptl2	134
4939903	1567.7097353826011	1386.872554814817	2	2	9	Angptl2	134
4939904	1572.0350588368335	1383.379328319693	2	2	9	Angptl2	134
4939905	1723.2129858082458	1419.360447346842	2	2	9	Angptl2	134
4939906	1569.9589397913646	1376.6223388332137	2	2	9	Angptl2	134
4939907	1654.0352694143469	1564.4611166594077	2	2	9	Angptl2	134
4939908	1656.0263350823936	1462.4601578820548	2	2	9	Angptl2	134
4939909	1654.4582711813482	1621.515129407633	2	2	9	Psd4	134
4939910	1776.5167459434454	1602.843465475473	2	2	9	Psd4	134
4939911	1827.5156335071554	1517.0541775032887	2	2	9	Papln	134
4939912	1526.7838360348924	1290.95931636308	2	2	9	Sox3	134
4939913	1715.5922183760333	1488.8136864703254	2	2	9	Sox3	134
4939914	1807.7933238382159	1580.860389608346	2	2	9	Sox3	134
4939915	1808.7737942194738	1689.6016650148777	2	2	9	Pik3c2g	134
4939916	1862.035279271301	1634.8427561196647	2	2	9	Mylk3	134
4939917	1546.4520621564825	1448.9395841552341	2	2	9	Scn10a	134
4939918	1916.4346709574893	1603.1941671991108	2	2	9	Sowahd	134
4939919	1727.564352009519	1428.3083663229213	2	2	9	Itgb6	134
4939920	1509.838498343863	1429.3068344243045	2	2	9	Itgb6	134
4939921	1651.1173243921253	1633.3486890354216	2	2	9	Pkdrej	134
4939922	1597.5999997939798	1310.8493493459011	2	2	9	Pkdrej	134
4939923	1832.2342909420302	1621.0689406252889	2	2	9	Mettl21e	134
4939924	1599.9442960142005	1391.4590044834845	2	2	9	Mettl21e	134
4939925	1767.7015022140288	1500.659610269154	2	2	9	Trim54	134
4939926	1794.762491142722	1518.0811013143143	2	2	9	Klhl30	134
4939927	1841.913353654672	1738.1061030225528	2	2	9	Tktl1	134
4939928	1785.1997605988581	1569.6946757757346	2	2	9	Arhgef38	134
4939929	1784.3309098335706	1496.9004064260744	2	2	9	Arhgef38	134
4939930	1559.9354429090386	1374.7091206908083	2	2	9	Arhgef38	134
4939931	1851.692646913714	1611.640013007274	2	2	9	Fam46b	134
4939932	1523.4338753595812	1457.1635237031462	2	2	9	Fam46b	134
4939933	1855.7075305129654	1827.6385005584666	2	2	9	Fam46b	134
4939934	1813.6877323181852	1537.1430550733053	2	2	9	Fam46b	134
4939935	1873.444027013219	1633.3883901760573	2	2	9	Fam46b	134
4939936	1575.310161638499	1375.5179093164268	2	2	9	Fam46b	134
4939937	1867.0312897896424	1801.8825379132497	2	2	9	Lox	134
4939938	1554.7540280677872	1339.1431683893852	2	2	9	Lox	134
4939939	1623.7633354571315	1505.6415436993218	2	2	9	Lox	134
4939940	1783.0203092999425	1606.134571376272	2	2	9	Lox	134
4939941	1704.7615070188976	1451.6367825954999	2	2	9	Lox	134
4939942	1575.0111845768088	1474.6436962818007	2	2	9	Lox	134
4939943	1607.0049299020457	1345.1405616472227	2	2	9	Lox	134
4939944	1501.5068400482162	1406.1466639916086	2	2	9	Lox	134
4939945	1550.507885271728	1415.8942633224897	2	2	9	Lox	134
4939946	1748.99351641118	1535.5290379119908	2	2	9	Lox	134
4939947	1858.0450038142787	1680.7642925391945	2	2	9	Lox	134
4939948	1808.7671162407219	1537.8824657372304	2	2	9	Lox	134
4939949	1725.0198958603896	1611.1375954696127	2	2	9	Lox	134
4939950	1685.3613507086511	1360.108498935064	2	2	9	Lox	134
4939951	1565.013588359761	1523.8947716611426	2	2	9	Lox	134
4939952	1727.6553941853447	1442.1946467594032	2	2	9	Lox	134
4939953	1845.2805010866687	1791.133525050932	2	2	9	Lox	134
4939954	1532.7612615288087	1485.64597179462	2	2	9	Lox	134
4939955	1706.3187553730822	1381.194288730645	2	2	9	Lox	134
4939956	1702.7642055021645	1504.8875063699215	2	2	9	Lox	134
4939957	1657.0077571453455	1389.1385120418745	2	2	9	Lox	134
4939958	1738.0101748712489	1418.134703883529	2	2	9	Lox	134
4939959	1605.0139594825444	1522.1427060418791	2	2	9	Lox	134
4939960	1579.5960362350513	1328.0939209863252	2	2	9	Lox	134
4939961	1781.3769050969665	1649.1019966692484	2	2	9	Lox	134
4939962	1572.0059070095122	1372.1426632277778	2	2	9	Lox	134
4939963	1592.0139857282031	1525.6434187980694	2	2	9	Lox	134
4939964	1603.7454625013554	1320.8250138013984	2	2	9	Lox	134
4939965	1733.2606783805215	1429.1350734648804	2	2	9	Lox	134
4939966	1508.7579040165242	1425.3965037812413	2	2	9	Lox	134
4939967	1574.744560931371	1313.15968033417	2	2	9	Lox	134
4939968	1570.511008112023	1472.1438930781337	2	2	9	Lox	134
4939969	1559.0043347080646	1344.3930197257396	2	2	9	Lox	134
4939970	1514.6140480414854	1461.3763487986055	2	2	9	St6galnac5	134
4939971	1543.8415605189446	1322.5879800952112	2	2	9	St6galnac5	134
4939972	1641.249207866421	1632.3811010756135	2	2	9	St6galnac5	134
4939973	1951.5277229989706	1660.9959208974128	2	2	9	Sh3glb2	134
4939974	1784.2691863226264	1532.257283964637	2	2	9	Sh3glb2	134
4939975	1907.7739124613379	1603.7489115463495	2	2	9	Sh3glb2	134
4939976	1608.7555441360016	1327.519254866721	2	2	9	Sh3glb2	134
4939977	1763.7753980872358	1624.258596566271	2	2	9	Sh3glb2	134
4939978	1677.1153723591863	1586.2373516841333	2	2	9	Sh3glb2	134
4939979	1863.0273742636957	1654.7518783712421	2	2	9	Sh3glb2	134
4939980	1539.0510276675996	1503.45400152004	2	2	9	Sh3glb2	134
4939981	1778.7779441527741	1662.2575576286422	2	2	9	Sh3glb2	134
4939982	1597.2751634855267	1618.7697962998213	2	2	9	Sh3glb2	134
4939983	1639.2699204404912	1541.5170329352648	2	2	9	Sh3glb2	134
4939984	1895.1587706452594	1632.3300712810455	2	2	9	Trio	134
4939985	1661.9946009301293	1311.1020260509774	2	2	9	Trio	134
4939986	1652.3998860601573	1554.090601062063	2	2	9	Trio	134
4939987	1764.0118912905361	1575.1054297794442	2	2	9	Trio	134
4939988	1540.1385231639217	1372.8424906990986	2	2	9	Trio	134
4939989	1819.158000013971	1648.0841916374743	2	2	9	Trio	134
4939990	1957.4112925352024	1657.0774567295011	2	2	9	Trio	134
4939991	1701.154156515148	1619.5894990110437	2	2	9	Trio	134
4939992	1769.6501353271387	1510.8338437258685	2	2	9	Trio	134
4939993	1862.159018274629	1650.832088911601	2	2	9	Trio	134
4939994	1816.6510982777709	1510.8314940852222	2	2	9	Trio	134
4939995	1678.8986004879482	1517.338523976635	2	2	9	Trio	134
4939996	1533.6465516206636	1536.0961679842271	2	2	9	Trio	134
4939997	1822.9060367193601	1607.0831621501827	2	2	9	Trio	134
4939998	1721.153129881482	1590.8379085348608	2	2	9	Trio	134
4939999	1865.8390832702528	1689.0965943601334	2	2	9	Trio	134
4940000	1559.3957182774752	1508.8443138574141	2	2	9	Trio	134
4940001	1543.8898720784775	1398.0928279599316	2	2	9	Trio	134
4940002	1793.8777990800747	1638.596854656289	2	2	9	Trio	134
4940003	1833.9077125525596	1636.0831987512076	2	2	9	Trio	134
4940004	1702.9009419056088	1554.3380788841127	2	2	9	Trio	134
4940005	1544.200637404866	1467.6079059687843	2	2	9	Trio	134
4940006	1502.5494357150426	1315.4673159070182	2	2	9	Stx7	134
4940007	1728.5766745061558	1634.705315458567	2	2	9	Stx7	134
4940008	1544.383005037166	1523.9378567650474	2	2	9	Stx7	134
4940009	1888.8362518303363	1730.4448228955207	2	2	9	Stx7	134
4940010	1657.3061225015265	1373.7066552948384	2	2	9	Stx7	134
4940011	1639.0758338488158	1641.7120855740245	2	2	9	Stx7	134
4940012	1611.0534840054202	1347.7097065979292	2	2	9	Stx7	134
4940013	1710.0887476836203	1453.8362996037088	2	2	9	Stx7	134
4940014	1826.33621384551	1742.6996616436172	2	2	9	Stx7	134
4940015	1773.0075044377054	1475.021899347936	2	2	9	Stx7	134
4940016	1766.8273431248438	1635.9524815715201	2	2	9	Stx7	134
4940017	1881.0894289669031	1774.6960597407774	2	2	9	Stx7	134
4940018	1846.0859754604226	1735.4480736947817	2	2	9	Stx7	134
4940019	1971.432538520606	1727.2517592735442	2	2	9	Kif2a	134
4940020	1724.9243623518216	1556.2640534444586	2	2	9	Kif2a	134
4940021	1637.1716439239315	1499.2684146902575	2	2	9	Kif2a	134
4940022	1503.9112861249298	1286.025186895151	2	2	9	Kif2a	134
4940023	1533.0302131533092	1381.685324053388	2	2	9	Kif2a	134
4940024	1911.1810935105232	1696.7547438695187	2	2	9	Kif2a	134
4940025	1682.675422635773	1576.766107445509	2	2	9	Kif2a	134
4940026	1801.2916668075195	1541.44478256938	2	2	9	Rab24	134
4940027	1620.7810876809456	1394.2070189845901	2	2	9	Rab24	134
4940028	1663.7218683178526	1612.9094497566155	2	2	9	Rab24	134
4940029	1609.4674059461934	1370.455265753919	2	2	9	Rab24	134
4940030	1742.3112116855825	1644.0552489856782	2	2	9	Adprh	134
4940031	1762.43339817265	1414.5643738799254	2	2	9	Adprh	134
4940032	1592.9394263338888	1557.0754166416698	2	2	9	Adprh	134
4940033	1589.425691337187	1311.072840682449	2	2	9	Adprh	134
4940034	1557.6772304540432	1345.074990523016	2	2	9	Adprh	134
4940035	1890.6944989544104	1588.0591916526305	2	2	9	Adprh	134
4940036	1865.9858163882136	1774.0498876677723	2	2	9	Adprh	134
4940037	1801.9381596135381	1492.06305446933	2	2	9	Adprh	134
4940038	1784.1991942888023	1694.0663124459145	2	2	9	Adprh	134
4940039	1792.4426798077905	1575.3145195416869	2	2	9	Adprh	134
4940040	1776.9386314854078	1505.5646034874605	2	2	9	Adprh	134
4940041	1638.8597277677156	1351.0601567192566	2	2	9	Gprin1	134
4940042	1664.9224132377599	1412.7800616674208	2	2	9	Usp2	134
4940043	1899.2478872848278	1608.7328026689818	2	2	9	Nap1l4	134
4940044	1531.2302302749817	1358.7464790902288	2	2	9	Nap1l4	134
4940045	1756.9955321535176	1605.7395379430977	2	2	9	Nap1l4	134
4940046	1933.259394354648	1838.7347574148707	2	2	9	Nap1l4	134
4940047	1543.986014366294	1475.7476994937233	2	2	9	Nap1l4	134
4940048	1593.241695566776	1578.74694181061	2	2	9	Nap1l4	134
4940049	1777.3436021205143	1431.7416661003335	2	2	9	Nap1l4	134
4940050	1794.2503111905348	1693.7391366190936	2	2	9	Nap1l4	134
4940051	1581.4791056388435	1318.7434569332763	2	2	9	Nap1l4	134
4940052	1922.2553570138946	1757.7340225181988	2	2	9	Nap1l4	134
4940053	1598.335304741621	1295.7482866323114	2	2	9	Nap1l4	134
4940054	1712.9918272699704	1542.4906512917516	2	2	9	Nap1l4	134
4940055	1946.2492866004711	1622.7307770641678	2	2	9	Nap1l4	134
4940056	1599.232806157473	1390.4937282734036	2	2	9	Nap1l4	134
4940057	1734.4844926016417	1381.7371339943356	2	2	9	Nap1l4	134
4940058	1813.9987576139683	1654.7375794440725	2	2	9	Nap1l4	134
4940059	1507.9760031248948	1277.7463210594476	2	2	9	Nap1l4	134
4940060	1695.2453346066368	1621.7427420728138	2	2	9	Nap1l4	134
4940061	1573.980921066859	1359.2444365713447	2	2	9	Nap1l4	134
4940062	1570.4829439673072	1402.7452885836697	2	2	9	Nap1l4	134
4940063	1786.3466641044918	1496.0753316466228	2	2	9	Nap1l4	134
4940064	1768.2386421713888	1457.7367066935917	2	2	9	Nap1l4	134
4940065	1519.2341007799437	1443.7483740267812	2	2	9	Nap1l4	134
4940066	1825.2478858691902	1632.9867112545996	2	2	9	Nap1l4	134
4940067	1536.4807922378911	1368.746382584598	2	2	9	Nap1l4	134
4940068	1542.8590056708797	1317.6642189485715	2	2	9	Arid1a	134
4940069	1802.1201738979469	1471.6521275335108	2	2	9	Arid1a	134
4940070	1658.6004678305596	1549.4957425712716	2	2	9	Arid1a	134
4940071	1732.879400148969	1658.90795601456	2	2	9	Arid1a	134
4940072	1724.3727256542188	1535.9070112108138	2	2	9	Arid1a	134
4940073	1601.624644237479	1597.9142765521062	2	2	9	Arid1a	134
4940074	1578.6265252669239	1396.8944560302634	2	2	9	Aftph	134
4940075	1688.6444812654127	1638.3913995054	2	2	9	Aftph	134
4940076	1648.8829958607607	1475.8911678999534	2	2	9	Aftph	134
4940077	1789.6235036305945	1555.2137508242984	2	2	9	Aftph	134
4940078	1599.635439138664	1525.6453211055211	2	2	9	Aftph	134
4940079	1770.825596372767	1527.8927194099938	2	2	9	Fbxo25	134
4940080	1895.5813549368017	1584.6358094722773	2	2	9	Fbxo25	134
4940081	1535.307347679722	1303.6537101982751	2	2	9	Fbxo25	134
4940082	1682.3283526788023	1595.6494776131897	2	2	9	Fbxo25	134
4940083	1850.079614171303	1569.6384208007578	2	2	9	Fbxo25	134
4940084	1819.8278022085854	1549.1399871025694	2	2	9	Fbxo25	134
4940085	1765.0741709408755	1506.892721505157	2	2	9	Fbxo25	134
4940086	1676.7718129683308	1581.6040369825384	2	2	9	Ube2q1	134
4940087	1862.265551667813	1774.6569321053946	2	2	9	Ube2q1	134
4940088	1707.9907352223233	1401.6621426110305	2	2	9	Ube2q1	134
4940089	1805.6927682865496	1553.637077985346	2	2	9	Ube2q1	134
4940090	1797.45728049288	1581.7294061439552	2	2	9	Ube2q1	134
4940091	1818.7620129462216	1725.4090595543198	2	2	9	Ube2q1	134
4940092	1916.387914747939	1596.5921574932422	2	2	9	Actn1	134
4940093	1506.8576416662936	1273.6192097917144	2	2	9	Actn1	134
4940094	1735.8874091849248	1621.6063254143935	2	2	9	Actn1	134
4940095	1771.8796870305744	1514.6021260590956	2	2	9	Actn1	134
4940096	1597.8694947420138	1585.5777933209401	2	2	9	Actn1	134
4940097	1844.143208528255	1678.098788088396	2	2	9	Actn1	134
4940098	1867.642339534401	1662.8467907344086	2	2	9	Actn1	134
4940099	1623.8761018087139	1493.8631957083276	2	2	9	Actn1	134
4940100	1576.860397658332	1297.114155416204	2	2	9	Actn1	134
4940101	1550.8692635051184	1417.3677642608345	2	2	9	Actn1	134
4940102	1852.6531261381892	1805.849865513441	2	2	9	Actn1	134
4940103	1687.6168848056325	1362.3565593430092	2	2	9	Actn1	134
4940104	1931.5499520671285	1714.2174480816345	2	2	9	Actn1	134
4940105	1726.3785348995516	1507.6055326450837	2	2	9	Actn1	134
4940106	1561.862550755058	1328.115725955989	2	2	9	Actn1	134
4940107	1619.8641457664044	1338.6114173342262	2	2	9	Actn1	134
4940108	1789.8956659080154	1719.8535028961803	2	2	9	Actn1	134
4940109	1823.6338620925594	1560.09878743609	2	2	9	Actn1	134
4940110	1787.8891819273506	1635.602525603371	2	2	9	Actn1	134
4940111	1726.3734731873342	1441.6046453945244	2	2	9	Actn1	134
4940112	1624.8737657379281	1633.2425994851158	2	2	9	Actn1	134
4940113	1775.8776984152764	1488.1014646480342	2	2	9	Actn1	134
4940114	1648.383391661629	1584.6125497942653	2	2	9	Actn1	134
4940115	1809.1429937483292	1681.6015211887166	2	2	9	Actn1	134
4940116	1734.870664496284	1403.3534698375672	2	2	9	Actn1	134
4940117	1781.8746063650412	1446.6004449960624	2	2	9	Actn1	134
4940118	1690.1365623742954	1618.6098006882412	2	2	9	Actn1	134
4940119	1973.8922069523983	1642.338353226411	2	2	9	Actn1	134
4940120	1692.6300664577832	1533.358474665502	2	2	9	Actn1	134
4940121	1540.6126845709887	1333.3674433040658	2	2	9	Actn1	134
4940122	1856.8856762512369	1577.8464555583328	2	2	9	Actn1	134
4940123	1765.8788344171733	1678.8977648345315	2	2	9	Actn1	134
4940124	1539.6102936569087	1302.367103257776	2	2	9	Actn1	134
4940125	1510.6182137779103	1410.8707823119944	2	2	9	Actn1	134
4940126	1723.8895996836247	1652.1076539351825	2	2	9	Actn1	134
4940127	1904.8905247027867	1632.5935122385058	2	2	9	Actn1	134
4940128	1704.8878360647284	1632.6088507603763	2	2	9	Actn1	134
4940129	1657.8866402148092	1625.112358106688	2	2	9	Actn1	134
4940130	1617.3798305257467	1543.6143760943532	2	2	9	Actn1	134
4940131	1647.6279399186446	1513.6116586230694	2	2	9	Actn1	134
4940132	1506.8708327951024	1445.6215220204442	2	2	9	Actn1	134
4940133	1503.8617427376278	1327.620165801818	2	2	9	Actn1	134
4940134	1707.8838761220015	1580.357919982701	2	2	9	Actn1	134
4940135	1766.6298464287268	1517.6025859753174	2	2	9	Actn1	134
4940136	1786.8823171880217	1546.1013973226222	2	2	9	Actn1	134
4940137	1532.184344503501	1373.2481549522493	2	2	9	Actn1	134
4940138	1579.8683495832777	1400.3653116409284	2	2	9	Actn1	134
4940139	1915.3888983086704	1609.5924089473253	2	2	9	Actn1	134
4940140	1752.8715471862943	1411.8522000201172	2	2	9	Actn1	134
4940141	1645.8865961581403	1626.8633018406565	2	2	9	Actn1	134
4940142	1521.8671875558773	1395.369697817837	2	2	9	Actn1	134
4940143	1933.640898834969	1632.3413226224866	2	2	9	Actn1	134
4940144	1846.1437979168074	1685.5987373349315	2	2	9	Actn1	134
4940145	1575.5346138372079	1569.5795580369384	2	2	9	Actn1	134
4940146	1816.8823492772951	1541.3490309823426	2	2	9	Actn1	134
4940147	1739.6378429570084	1626.6061219835117	2	2	9	Actn1	134
4940148	1787.8761036147557	1464.850230281556	2	2	9	Actn1	134
4940149	1821.8898690736487	1638.599958384224	2	2	9	Actn1	134
4940150	1633.8837882399373	1592.1137496786068	2	2	9	Actn1	134
4940151	1544.6129322979737	1336.1171733994747	2	2	9	Actn1	134
4940152	1705.3889639039583	1647.1090167070984	2	2	9	Actn1	134
4940153	1822.6437903761914	1689.6006034179236	2	2	9	Actn1	134
4940154	1518.5169182517047	1365.9159173276337	2	2	9	Actn1	134
4940155	1726.870109051717	1397.6040043732526	2	2	9	Actn1	134
4940156	1771.6303738003342	1523.6022831714124	2	2	9	Actn1	134
4940157	1771.392806042678	1685.854475815578	2	2	9	Actn1	134
4940158	1758.8917063939875	1673.6052605302732	2	2	9	Actn1	134
4940159	1599.7762852222725	1547.6725859731928	2	2	9	Mapre3	134
4940160	1944.7888194370562	1721.4010750348373	2	2	9	Mapre3	134
4940161	1548.02328752025	1504.425742501961	2	2	9	Mapre3	134
4940162	1895.1746017475355	1592.4368946350253	2	2	9	Mapre3	134
4940163	1607.0291842992647	1592.1723080889112	2	2	9	Mapre3	134
4940164	1624.8413142640375	1569.4588944625132	2	2	9	Mapre3	134
4940165	1854.6415368242556	1861.0227626805975	2	2	9	Yme1l1	134
4940166	1865.3650695672025	1584.6548623193794	2	2	9	Yme1l1	134
4940167	1553.6149595786499	1477.2891692768135	2	2	9	Yme1l1	134
4940168	1625.362250706565	1607.6683851679418	2	2	9	Yme1l1	134
4940169	1793.6912425616963	1475.9902747894278	2	2	9	Yme1l1	134
4940170	1530.6094557024196	1393.5400240790702	2	2	9	Yme1l1	134
4940171	1947.6274322316012	1628.7651791453177	2	2	9	Yme1l1	134
4940172	1687.3713397401539	1562.5312683719765	2	2	9	Yme1l1	134
4940173	1509.6129670270134	1450.7917724403756	2	2	9	Yme1l1	134
4940174	1773.9482630040627	1431.7904955313927	2	2	9	Yme1l1	134
4940175	1838.8893798351378	1828.7735386767638	2	2	9	Yme1l1	134
4940176	1798.2527758303947	1466.9150571202474	2	2	9	Abce1	134
4940177	1711.5142625590672	1645.1732761789062	2	2	9	Abce1	134
4940178	1696.2454477517501	1379.6711677262442	2	2	9	Abce1	134
4940179	1602.2570129625146	1560.4299256179227	2	2	9	Abce1	134
4940180	1979.0225400008646	1717.9053985728892	2	2	9	Abce1	134
4940181	1494.9841707178698	1252.9337857053881	2	2	9	Abce1	134
4940182	1832.0463964922385	1683.6462398215244	2	2	9	Abce1	134
4940183	1775.7643566905276	1635.6686664097456	2	2	9	Abce1	134
4940184	1887.0158785538695	1638.4108762053377	2	2	9	Abce1	134
4940185	1824.2656898752105	1646.4153831616527	2	2	9	Abce1	134
4940186	1515.4875401204745	1297.6828686197987	2	2	9	Abce1	134
4940187	1719.747823008559	1409.4198939652413	2	2	9	Abce1	134
4940188	1647.3710019745783	1584.9928930305953	2	2	9	Abce1	134
4940189	1741.0137266195961	1632.6710714296273	2	2	9	Abce1	134
4940190	1894.9114535996036	1910.776590298607	2	2	9	Ruvbl1	134
4940191	1795.1450512156998	1616.770694302861	2	2	9	Ruvbl1	134
4940192	1914.6555065956886	1760.020435969961	2	2	9	Ruvbl1	134
4940193	1866.8982439744743	1632.2681060325272	2	2	9	Ruvbl1	134
4940194	1526.2764374612798	1463.3143875775186	2	2	9	Ruvbl1	134
4940195	1566.1041989961989	1408.7869265287743	2	2	9	Ruvbl1	134
4940196	1724.7700516715956	1389.7774089955299	2	2	9	Ruvbl1	134
4940197	1881.6530056327006	1729.5208419020385	2	2	9	Ruvbl1	134
4940198	1669.891727085001	1640.5270394693664	2	2	9	Ruvbl1	134
4940199	1578.6264149049214	1365.0214208823716	2	2	9	Ruvbl1	134
4940200	1945.6518489128905	1652.0153026916066	2	2	9	Ruvbl1	134
4940201	1690.1407568121938	1602.524818421972	2	2	9	Ruvbl1	134
4940202	1513.8765489943899	1418.7761277704365	2	2	9	Ruvbl1	134
4940203	1889.8961637864302	1566.5147978901243	2	2	9	Ruvbl1	134
4940204	1907.6579677197951	1821.7729098848215	2	2	9	Ruvbl1	134
4940205	1538.874672737194	1356.0228288329556	2	2	9	Ruvbl1	134
4940206	1885.6583123674372	1847.0247479060145	2	2	9	Ruvbl1	134
4940207	1602.946638573485	1450.310859977948	2	2	9	Ruvbl1	134
4940208	1783.893382856836	1587.5201842053048	2	2	9	Ruvbl1	134
4940209	1604.8749862622617	1311.0183942754418	2	2	9	Ruvbl1	134
4940210	1840.396957712819	1624.518987180299	2	2	9	Ruvbl1	134
4940211	1928.9010532509658	1646.7658760773768	2	2	9	Ruvbl1	134
4940212	1721.8832440540684	1405.7665437195965	2	2	9	Ruvbl1	134
4940213	1611.9305597857067	1331.869966834626	2	2	9	Ruvbl1	134
4940214	1572.2764016474932	1398.6426198236895	2	2	9	Ruvbl1	134
4940215	1737.2025662127564	1567.7799183156087	2	2	9	Sipa1l3	134
4940216	1544.085103018266	1306.21430859604	2	2	9	Sipa1l3	134
4940217	1955.213738849226	1711.0144700645856	2	2	9	Sipa1l3	134
4940218	1530.144693222117	1528.0428222212486	2	2	9	Sipa1l3	134
4940219	1764.1953837540495	1468.0276251352918	2	2	9	Sipa1l3	134
4940220	1669.1923160370686	1430.284443261387	2	2	9	Sipa1l3	134
4940221	1613.452287553239	1569.2889672174895	2	2	9	Sipa1l3	134
4940222	1840.9507709534223	1538.5222639906508	2	2	9	Sipa1l3	134
4940223	1514.68914734979	1393.795602611092	2	2	9	Sipa1l3	134
4940224	1890.6313455606316	1616.1193551986007	2	2	9	Sipa1l3	134
4940225	1574.9373421740897	1366.2911163312683	2	2	9	Sipa1l3	134
4940226	1776.4420852367675	1422.2765938530204	2	2	9	Sipa1l3	134
4940227	1724.4498929156966	1531.7807343069812	2	2	9	Sipa1l3	134
4940228	1793.9453043002386	1465.7754570523025	2	2	9	Sipa1l3	134
4940229	1685.9566334935137	1625.7838579365884	2	2	9	Sipa1l3	134
4940230	1941.9601626219621	1662.765291770137	2	2	9	Sipa1l3	134
4940231	1611.204202239346	1595.7892058921152	2	2	9	Sipa1l3	134
4940232	1832.8155259174848	1557.6858126011023	2	2	9	Sipa1l3	134
4940233	1751.95214835801	1561.2788278147855	2	2	9	Sipa1l3	134
4940234	1525.1823913570845	1300.794528548624	2	2	9	Sipa1l3	134
4940235	1629.057744056382	1395.55665546696	2	2	9	Akap8l	134
4940236	1826.5837371097327	1713.294988590899	2	2	9	Akap8l	134
4940237	1835.5697929990363	1527.292424376802	2	2	9	Akap8l	134
4940238	1518.221094569366	1437.074492929254	2	2	9	Akap8l	134
4940239	1779.229928737025	1480.7194053243268	2	2	9	Akap8l	134
4940240	1580.0646765663448	1377.417518627191	2	2	9	Lrrc4	134
4940241	1612.597602232672	1377.2935798355263	2	2	9	Lrrc4	134
4940242	1514.614177702251	1285.44535487757	2	2	9	Polr2b	134
4940243	1612.0388984264841	1604.771639080303	2	2	9	Polr2b	134
4940244	1839.0602996870725	1887.7768413889623	2	2	9	Polr2b	134
4940245	1517.7755220856577	1365.7636374440121	2	2	9	Polr2b	134
4940246	1755.0486656156086	1682.770093326743	2	2	9	Polr2b	134
4940247	1667.0420993804794	1619.770323115124	2	2	9	Polr2b	134
4940248	1527.0249195422616	1337.7619460909723	2	2	9	Polr2b	134
4940249	1625.7894588266745	1601.7709874401635	2	2	9	Polr2b	134
4940250	1844.253831270654	1761.0164682487361	2	2	9	Efhd2	134
4940251	1747.4858133654523	1411.766317451128	2	2	9	Efhd2	134
4940252	1592.8577240382413	1364.347909941642	2	2	9	Efhd2	134
4940253	1768.5414750829914	1664.0126057309842	2	2	9	Efhd2	134
4940254	1710.483551669764	1375.0175876983878	2	2	9	Efhd2	134
4940255	1939.7486858323214	1626.0100560795124	2	2	9	Efhd2	134
4940256	1902.2589651559967	1851.7649348387665	2	2	9	Efhd2	134
4940257	1872.7525270321457	1725.514624478189	2	2	9	Efhd2	134
4940258	1802.2484854773986	1661.2671133303413	2	2	9	Efhd2	134
4940259	1762.2401137024399	1497.516785421577	2	2	9	Efhd2	134
4940260	1829.0004898427587	1695.516304125247	2	2	9	Efhd2	134
4940261	1762.9863137680932	1417.765661857246	2	2	9	Efhd2	134
4940262	1753.2464187222172	1632.01905592793	2	2	9	Efhd2	134
4940263	1589.4826012279714	1389.7735717696125	2	2	9	Efhd2	134
4940264	1880.8747147914364	1721.6793598177392	2	2	9	Efhd2	134
4940265	1599.4908999477886	1551.891864097974	2	2	9	Focad	134
4940266	1786.212847091873	1452.9429804244887	2	2	9	Focad	134
4940267	1545.4625335237859	1440.4575145174547	2	2	9	Focad	134
4940268	1525.466003093843	1497.4586137162655	2	2	9	Focad	134
4940269	1711.47435177437	1641.6971402922763	2	2	9	Focad	134
4940270	1909.3113555762511	1582.8793981710976	2	2	9	Rab2b	134
4940271	1565.6457479393239	1510.560609084366	2	2	9	Rab2b	134
4940272	1885.3109664253327	1583.630275933876	2	2	9	Rab2b	134
4940273	1575.5744566936855	1568.4116812744185	2	2	9	Ncs1	134
4940274	1930.9396901627824	1887.4736450353735	2	2	9	Ncs1	134
4940275	1560.8960850651008	1353.2389612992904	2	2	9	Ncs1	134
4940276	1873.169811424829	1613.4724505954114	2	2	9	Ncs1	134
4940277	1709.4154216879747	1594.233325269372	2	2	9	Ncs1	134
4940278	1650.9172580818204	1637.2381350721	2	2	9	Ncs1	134
4940279	1833.9257658664499	1710.976971145472	2	2	9	Ncs1	134
4940280	1792.907883751828	1461.7251034542435	2	2	9	Ncs1	134
4940281	1728.9203595096628	1660.9832312554502	2	2	9	Ncs1	134
4940282	1496.8987074445158	1408.9943983684223	2	2	9	Ncs1	134
4940283	1933.9208951658266	1612.7182759653665	2	2	9	Ncs1	134
4940284	1871.9296363364256	1756.975231000083	2	2	9	Ncs1	134
4940285	1944.42643078096	1690.219015076585	2	2	9	Ncs1	134
4940286	1700.1606610344452	1527.2326751831376	2	2	9	Ncs1	134
4940287	1623.9455331358606	1350.0171341732528	2	2	9	Ncs1	134
4940288	1600.9140399823864	1603.9909370469188	2	2	9	Ncs1	134
4940289	1532.905241821883	1494.4935425839371	2	2	9	Ncs1	134
4940290	1801.9052554814728	1617.5592310418697	2	2	9	Ncs1	134
4940291	1563.1442082899598	1325.2382836119968	2	2	9	Ncs1	134
4940292	1766.9086875954936	1480.4772297895515	2	2	9	Ncs1	134
4940293	1786.920733584166	1650.7290736492496	2	2	9	Ncs1	134
4940294	1860.4240049309333	1677.9745398453485	2	2	9	Ncs1	134
4940295	1879.9218309602193	1640.972498148114	2	2	9	Ncs1	134
4940296	1708.91922848101	1649.9843958621886	2	2	9	Ncs1	134
4940297	1517.8939588823869	1333.991545883069	2	2	9	Ncs1	134
4940298	1625.5691149050315	1593.906270964595	2	2	9	Ncs1	134
4940299	1806.662535824787	1525.475365786243	2	2	9	Ncs1	134
4940300	1585.962854665727	1593.6907616450299	2	2	9	Ncs1	134
4940301	1592.914177092941	1608.2415679285218	2	2	9	Ncs1	134
4940302	1817.9144316847032	1606.394436416116	2	2	9	Ncs1	134
4940303	1825.9248972282282	1700.7273402335077	2	2	9	Ncs1	134
4940304	1696.9184216994183	1641.7350769532914	2	2	9	Ncs1	134
4940305	1826.9263333236427	1721.2276464146826	2	2	9	Ncs1	134
4940306	1621.8805566395702	1632.2886410052342	2	2	9	Ncs1	134
4940307	1705.9106806931004	1526.2322737028833	2	2	9	Ncs1	134
4940308	1685.8644179873345	1626.5056392192057	2	2	9	Rapgef5	134
4940309	1847.5888177743864	1906.1218873361634	2	2	9	Habp4	134
4940310	1558.7601688875377	1439.2834225092295	2	2	9	Habp4	134
4940311	1865.0741773211912	1732.6199858332739	2	2	9	Habp4	134
4940312	1699.0614244380167	1586.8836641448966	2	2	9	Habp4	134
4940313	1887.0663659784966	1563.1336338515491	2	2	9	Habp4	134
4940314	1782.8478802963537	1514.3347891283804	2	2	9	Stk4	134
4940315	1838.847709345681	1504.5807847672945	2	2	9	Stk4	134
4940316	1620.824228281852	1543.8851939944027	2	2	9	Stk4	134
4940317	1776.850901932371	1558.3356132933804	2	2	9	Stk4	134
4940318	1807.8489034678405	1501.410667027754	2	2	9	Stk4	134
4940319	1621.852050555493	1595.0967854080282	2	2	9	Stk4	134
4940320	1936.0144178383862	1747.9916920161697	2	2	9	Srgap2	134
4940321	1768.7498719534847	1472.4949535559108	2	2	9	Srgap2	134
4940322	1829.0052762275548	1575.493836020224	2	2	9	Srgap2	134
4940323	1833.5123374568282	1734.9959963116794	2	2	9	Srgap2	134
4940324	1503.243441308647	1415.2557541047145	2	2	9	Srgap2	134
4940325	1627.0283738290411	1566.4266623070278	2	2	9	Srgap2	134
4940326	1742.032291758457	1633.0893637992624	2	2	9	Srgap2	134
4940327	1680.7468674351887	1433.7482391612607	2	2	9	Srgap2	134
4940328	1788.0028346122338	1533.745017078863	2	2	9	Srgap2	134
4940329	1850.2580667931475	1631.9937427373748	2	2	9	Srgap2	134
4940330	1717.7515293476142	1527.4980017203427	2	2	9	Srgap2	134
4940331	1807.0318310318032	1605.0864338836975	2	2	9	Srgap2	134
4940332	1920.015787327369	1784.742939347507	2	2	9	Srgap2	134
4940333	1778.805436616718	1630.449294483907	2	2	9	Mpnd	134
4940334	1503.1846754675391	1419.3640659882112	2	2	9	Mpnd	134
4940335	1822.804485188694	1597.6964924542349	2	2	9	Mpnd	134
4940336	1909.8188474653082	1849.6962450417134	2	2	9	Mpnd	134
4940337	1815.299426198056	1501.4452695706382	2	2	9	Mpnd	134
4940338	1943.0606928069392	1679.6916967770942	2	2	9	Mpnd	134
4940339	1527.5366600734005	1345.957414572429	2	2	9	Mpnd	134
4940340	1508.8959864091403	1386.6837548925553	2	2	9	Mpnd	134
4940341	1893.3088321624566	1659.4439167884311	2	2	9	Mpnd	134
4940342	1546.0424330971337	1452.708241982273	2	2	9	Mpnd	134
4940343	1493.7839803723093	1304.7084518266533	2	2	9	Mpnd	134
4940344	1777.054181015791	1606.6989951134944	2	2	9	Mpnd	134
4940345	1822.050373519272	1517.695203308215	2	2	9	Mpnd	134
4940346	1689.3923323404736	1535.4379274202865	2	2	9	Gtpbp2	134
4940347	1506.133534642764	1451.4462672529758	2	2	9	Gtpbp2	134
4940348	1586.1303192909345	1361.689786427667	2	2	9	Gtpbp2	134
4940349	1667.2199660535691	1620.6782482863766	2	2	9	Gtpbp2	134
4940350	1651.3993185647632	1571.2459435833032	2	2	9	Gtpbp2	134
4940351	1731.6135067558876	1519.3051546274369	2	2	9	Clint1	134
4940352	1729.1229017997493	1652.5566159262694	2	2	9	Clint1	134
4940353	1503.6021592995571	1389.0700706358532	2	2	9	Clint1	134
4940354	1912.868596287507	1567.0427919468816	2	2	9	Clint1	134
4940355	1625.3708108027517	1636.8137827579217	2	2	9	Clint1	134
4940356	1681.1094872655133	1341.088374252311	2	2	9	Clint1	134
4940357	1789.1187453788268	1440.4157524955815	2	2	9	Clint1	134
4940358	1821.6257532737623	1680.3003168024545	2	2	9	Clint1	134
4940359	1601.8568396051774	1442.3136261856068	2	2	9	Clint1	134
4940360	1934.1259071120712	1667.792217635042	2	2	9	Clint1	134
4940361	1662.8660667810502	1564.8104576969447	2	2	9	Clint1	134
4940362	1510.8479699453117	1328.8189900290226	2	2	9	Clint1	134
4940363	1701.6184740559936	1593.5579926840971	2	2	9	Clint1	134
4940364	1832.6191570701499	1585.7986440800946	2	2	9	Clint1	134
4940365	1902.8798573454078	1727.7950111865039	2	2	9	Clint1	134
4940366	1583.8662432228894	1577.816169328785	2	2	9	Clint1	134
4940367	1738.1150080696193	1539.8049109653289	2	2	9	Clint1	134
4940368	1711.6151535171923	1545.056822287493	2	2	9	Clint1	134
4940369	1897.625923981448	1672.7948638691732	2	2	9	Clint1	134
4940370	1558.8602421601963	1496.0671696859579	2	2	9	Clint1	134
4940371	1844.619305710028	1586.0477982034006	2	2	9	Clint1	134
4940372	1562.355612388832	1430.3162911489708	2	2	9	Clint1	134
4940373	1537.7851636865282	1503.7685273487677	2	2	9	Clint1	134
4940374	1590.6095219850872	1481.8147872288391	2	2	9	Clint1	134
4940375	1750.6086219131626	1447.8031471907766	2	2	9	Clint1	134
4940376	1819.8676095661697	1565.5493548532218	2	2	9	Clint1	134
4940377	1839.626227263509	1684.7990803250148	2	2	9	Clint1	134
4940378	1541.1746906433054	1496.5135701219958	2	2	9	Clint1	134
4940379	1720.8687134100041	1594.306637022495	2	2	9	Clint1	134
4940380	1718.3634735615237	1520.55610710142	2	2	9	Clint1	134
4940381	1754.615500754832	1544.3037774692566	2	2	9	Clint1	134
4940382	1601.116596940119	1580.3149596610097	2	2	9	Clint1	134
4940383	1545.9354814086573	1426.9296807747926	2	2	9	Clint1	134
4940384	1607.1177146567716	1595.314676292628	2	2	9	Clint1	134
4940385	1849.8287644196096	1734.9778909771885	2	2	9	Prpf40b	134
4940386	1708.8108848475904	1466.4767572081828	2	2	9	Prpf40b	134
4940387	1800.8270646134151	1731.2302519416564	2	2	9	Prpf40b	134
4940388	1536.5065698987828	1421.0855366829155	2	2	9	Larp4	134
4940389	1827.778559345597	1758.817952965238	2	2	9	Larp4	134
4940390	1755.2651454491393	1548.8220420392759	2	2	9	Larp4	134
4940391	1565.7638335214215	1535.3339524786174	2	2	9	Larp4	134
4940392	1618.7626114710906	1513.830554402162	2	2	9	Larp4	134
4940393	1660.0173902926397	1583.4071671654613	2	2	9	Larp4	134
4940394	1975.2722893311184	1653.8084150517875	2	2	9	Larp4	134
4940395	1708.352926175751	1619.739038789038	2	2	9	Larp4	134
4940396	1721.0099814338473	1468.57401338455	2	2	9	Larp4	134
4940397	1607.000534939367	1322.8308489096653	2	2	9	Larp4	134
4940398	1801.7731044818865	1673.5694000952187	2	2	9	Larp4	134
4940399	1650.0142672817165	1538.8286506257216	2	2	9	Larp4	134
4940400	1894.5467226995877	1611.2078331550208	2	2	9	Larp4	134
4940401	1595.2564408100686	1416.8318207332727	2	2	9	Larp4	134
4940402	1531.3392219498255	1350.742379425363	2	2	9	Larp4	134
4940403	1886.5220531582875	1653.5640237370283	2	2	9	Larp4	134
4940404	1662.2518370484368	1341.5774258780953	2	2	9	Larp4	134
4940405	1716.511285333583	1489.0743448900635	2	2	9	Larp4	134
4940406	1608.8741808001462	1548.561135380646	2	2	9	Larp4	134
4940407	1749.1145881086857	1432.8138648113415	2	2	9	Larp4	134
4940408	1881.5288530698167	1761.5645950255764	2	2	9	Larp4	134
4940409	1877.793414213805	1605.1370119559372	2	2	9	Larp4	134
4940410	1622.1292359770757	1624.4890888497164	2	2	9	Larp4	134
4940411	1894.5198967447757	1618.8134275345274	2	2	9	Larp4	134
4940412	1589.7525907938837	1356.0820159463008	2	2	9	Larp4	134
4940413	1534.7525276650292	1357.335484574331	2	2	9	Larp4	134
4940414	1510.756552931345	1421.8371481484348	2	2	9	Larp4	134
4940415	1802.522643108025	1665.8193415216222	2	2	9	Larp4	134
4940416	1528.267431666593	1421.5952553808365	2	2	9	Pbx2	134
4940417	1874.2968067349937	1766.3237463629937	2	2	9	Pbx2	134
4940418	1675.8706621558442	1566.9428895949904	2	2	9	Pbx2	134
4940419	1558.5283775546127	1565.3446886124143	2	2	9	Pbx2	134
4940420	1871.300467128767	1816.5745501053043	2	2	9	Pbx2	134
4940421	1614.0181071647278	1586.5431321528342	2	2	9	Maf1	134
4940422	1532.0325967977406	1415.6759299289745	2	2	9	Maf1	134
4940423	1951.7765726582725	1637.5234845982554	2	2	9	Maf1	134
4940424	1725.7742219875481	1658.037511150005	2	2	9	Maf1	134
4940425	1833.0228372366414	1607.280205128859	2	2	9	Maf1	134
4940426	1794.779289569697	1723.534362311822	2	2	9	Maf1	134
4940427	1522.2489889054355	1295.0440717967113	2	2	9	Maf1	134
4940428	1649.3661142459669	1624.5364600897856	2	2	9	Maf1	134
4940429	1630.0051072627684	1367.7886868260712	2	2	9	Maf1	134
4940430	1770.7748288896476	1656.2847599243637	2	2	9	Maf1	134
4940431	1538.7628920287054	1520.0466412827875	2	2	9	Maf1	134
4940432	1820.0276796592557	1690.5323032786087	2	2	9	Maf1	134
4940433	1741.7633156883765	1473.7836050377032	2	2	9	Maf1	134
4940434	1857.0520736476774	1577.1316259813236	2	2	9	Maf1	134
4940435	1838.5261181981211	1659.780695654027	2	2	9	Maf1	134
4940436	1750.0243262865183	1653.535956626487	2	2	9	Maf1	134
4940437	1607.0930920121905	1450.4937643863727	2	2	9	Cyth1	134
4940438	1674.8200356570103	1451.7439719614838	2	2	9	Cyth1	134
4940439	1527.9443074485323	1438.4275316920666	2	2	9	Tmem19	134
4940440	1635.9648451420637	1382.8745886765128	2	2	9	Tmem19	134
4940441	1729.969322483128	1420.118543322211	2	2	9	Tmem19	134
4940442	1788.7693156510977	1537.8655029110382	2	2	9	Dhdds	134
4940443	1886.279208976307	1648.859771850895	2	2	9	Dhdds	134
4940444	1879.797135990969	1886.3638311602194	2	2	9	Dhdds	134
4940445	1745.7768138753295	1645.1203772158276	2	2	9	Dhdds	134
4940446	1806.7820363924586	1701.866599764629	2	2	9	Dhdds	134
4940447	1804.0251824918769	1612.1154573639462	2	2	9	Dhdds	134
4940448	1876.2722499402864	1559.3591944440493	2	2	9	Dhdds	134
4940449	1852.0356757601598	1740.8637483067535	2	2	9	Dhdds	134
4940450	1802.022362116486	1575.6150646921037	2	2	9	Dhdds	134
4940451	1546.2957030685595	1417.9930289376337	2	2	9	Gfpt1	134
4940452	1941.558994731433	1595.9745680522255	2	2	9	Gfpt1	134
4940453	1665.8082833484273	1638.239193533555	2	2	9	Gfpt1	134
4940454	1653.5435386996214	1353.9868443349785	2	2	9	Gfpt1	134
4940455	1844.5701265928133	1832.2320262290266	2	2	9	Gfpt1	134
4940456	1705.052785282428	1523.2359717235859	2	2	9	Gfpt1	134
4940457	1865.3067411346983	1567.7281929550227	2	2	9	Gfpt1	134
4940458	1841.519218943184	1727.3446815308635	2	2	9	Gfpt1	134
4940459	1894.8091232689553	1607.9770982809393	2	2	9	Gfpt1	134
4940460	1950.5708634036046	1824.976501128873	2	2	9	Gfpt1	134
4940461	1658.297157567761	1423.4873310640323	2	2	9	Gfpt1	134
4940462	1788.049815262502	1448.7309193324725	2	2	9	Gfpt1	134
4940463	1815.8078340059858	1598.981066071529	2	2	9	Gfpt1	134
4940464	1548.5401006426612	1308.4917704000097	2	2	9	Gfpt1	134
4940465	1950.5644496650384	1700.2252002366413	2	2	9	Gfpt1	134
4940466	1496.0407184182623	1331.2447087177388	2	2	9	Gfpt1	134
4940467	1715.0590624158126	1643.4867138813038	2	2	9	Gfpt1	134
4940468	1771.8018555498365	1491.7322037980216	2	2	9	Gfpt1	134
4940469	1847.0581055948728	1597.9794478365825	2	2	9	Gfpt1	134
4940470	1600.3067966069493	1622.7423939008368	2	2	9	Gfpt1	134
4940471	1663.8382419707207	1493.3512090044599	2	2	9	Gfpt1	134
4940472	1646.6585894987445	1549.5573204956252	2	2	9	Gfpt1	134
4940473	1567.0464486877447	1428.2420729323064	2	2	9	Gfpt1	134
4940474	1620.8309030362423	1362.3519182720336	2	2	9	Gfpt1	134
4940475	1823.063304714684	1703.9817908336788	2	2	9	Gfpt1	134
4940476	1934.3112283898815	1640.975412165501	2	2	9	Gfpt1	134
4940477	1638.5546816065435	1573.7399140093012	2	2	9	Gfpt1	134
4940478	1867.0625958532114	1681.2292947280685	2	2	9	Gfpt1	134
4940479	1765.049175216619	1440.982021481474	2	2	9	Gfpt1	134
4940480	1746.552198478644	1503.4836299344206	2	2	9	Gfpt1	134
4940481	1567.5472031561067	1442.7421940819186	2	2	9	Gfpt1	134
4940482	1705.096992724026	1537.4064038478373	2	2	9	Gfpt1	134
4940483	1847.063132212776	1695.7304714725083	2	2	9	Gfpt1	134
4940484	1806.3093493017057	1630.4818869984872	2	2	9	Gfpt1	134
4940485	1667.0431367061324	1343.486043595533	2	2	9	Gfpt1	134
4940486	1749.8470379556018	1642.3484710609564	2	2	9	Gfpt1	134
4940487	1945.5176730051796	1674.3386288329032	2	2	9	Gfpt1	134
4940488	1903.807880583971	1581.9763635114755	2	2	9	Gfpt1	134
4940489	1861.0634966077178	1699.9797951358107	2	2	9	Gfpt1	134
4940490	1823.0631385433542	1700.7317561941181	2	2	9	Gfpt1	134
4940491	1673.5585046463905	1640.988818627884	2	2	9	Gfpt1	134
4940492	1641.6694945711686	1401.93110116196	2	2	9	Tigd2	134
4940493	1577.3326686869461	1368.2675948229783	2	2	9	Tigd2	134
4940494	1728.7051726359769	1535.5177825073465	2	2	9	Tigd2	134
4940495	1860.0841241192861	1597.779605418059	2	2	9	Spen	134
4940496	1679.3212588626623	1419.538965767124	2	2	9	Spen	134
4940497	1533.0703274057469	1429.0481039337956	2	2	9	Spen	134
4940498	1603.078005632573	1541.2949323303396	2	2	9	Spen	134
4940499	1806.0244052336736	1550.466762199317	2	2	9	Spen	134
4940500	1671.0835440655972	1619.5415263093319	2	2	9	Spen	134
4940501	1883.0857212779988	1619.7784081286343	2	2	9	Spen	134
4940502	1666.8221480125499	1436.289906712442	2	2	9	Spen	134
4940503	1587.5272509395754	1567.5805616406603	2	2	9	Slc30a4	134
4940504	1983.2920449732621	1668.3134681705685	2	2	9	Slc30a4	134
4940505	1564.0561929001544	1447.8615578244824	2	2	9	Slc30a4	134
4940506	1744.2792513029817	1529.571859671189	2	2	9	Slc30a4	134
4940507	1728.7111912328246	1552.914675257283	2	2	9	Slc30a4	134
4940508	1758.0255090363307	1447.06914066394	2	2	9	Slc30a4	134
4940509	1602.776936770662	1553.579458416468	2	2	9	Slc30a4	134
4940510	1556.716605144857	1416.2551965996197	2	2	9	Dcaf12	134
4940511	1917.735698778863	1710.7334862743655	2	2	9	Dcaf12	134
4940512	1724.7308541359998	1639.745291592328	2	2	9	Dcaf12	134
4940513	1812.734259783384	1691.4899592609343	2	2	9	Dcaf12	134
4940514	1690.5992404848666	1447.8745356661227	2	2	9	Oscp1	134
4940515	1926.879719421884	1814.8624009685552	2	2	9	Oscp1	134
4940516	1714.0526487653328	1550.7408862038542	2	2	9	Ahsa2	134
4940517	1544.7984596504223	1508.0002829416958	2	2	9	Ahsa2	134
4940518	1848.3098047008007	1649.9840985082512	2	2	9	Ahsa2	134
4940519	1615.3019183150973	1555.246685436306	2	2	9	Ahsa2	134
4940520	1624.7936518310198	1411.244651324075	2	2	9	Ahsa2	134
4940521	1765.807111841441	1618.2385868494935	2	2	9	Ahsa2	134
4940522	1620.7891966066704	1335.494101719325	2	2	9	Ahsa2	134
4940523	1675.552349390669	1551.9931476761926	2	2	9	Ahsa2	134
4940524	1689.0539337961304	1576.992607635394	2	2	9	Ahsa2	134
4940525	1595.9579971877713	1487.120355597566	2	2	9	Sgms1	134
4940526	1615.6973646995896	1351.6179971488214	2	2	9	Sgms1	134
4940527	1692.4550441213698	1442.6124540061107	2	2	9	Sgms1	134
4940528	1551.090232061556	1398.9867379620619	2	2	9	Sgms1	134
4940529	1557.703577332321	1434.12307341514	2	2	9	Sgms1	134
4940530	1593.1973415261066	1405.1562148819494	2	2	9	Fam3c	134
4940531	1644.9446723193937	1355.6532344677248	2	2	9	Fam3c	134
4940532	1809.2153506449108	1721.6447407732414	2	2	9	Fam3c	134
4940533	1815.5379280090035	1625.6201868049302	2	2	9	Fam3c	134
4940534	1648.1996583549828	1565.6273282568493	2	2	9	Fam3c	134
4940535	1742.4500433239016	1448.8979908665656	2	2	9	Fam3c	134
4940536	1766.7036054570558	1512.146741835798	2	2	9	Fam3c	134
4940537	1499.946043492071	1384.661366851023	2	2	9	Fam3c	134
4940538	1544.5663008336971	1331.5918618601506	2	2	9	Fam3c	134
4940539	1562.6985672230858	1428.1579504226938	2	2	9	Fam3c	134
4940540	1710.6967281656898	1390.3996487574996	2	2	9	Fam3c	134
4940541	1615.950582484336	1462.9050489252236	2	2	9	Fam3c	134
4940542	1514.6993657786675	1444.160666140945	2	2	9	Fam3c	134
4940543	1604.9423776875076	1315.9053997529757	2	2	9	Fam3c	134
4940544	1582.9541564522574	1528.1570090031992	2	2	9	Fam3c	134
4940545	1713.9590112269493	1611.149862441523	2	2	9	Fam3c	134
4940546	1711.951546313456	1477.1497352746119	2	2	9	Fam3c	134
4940547	1635.9538437860149	1520.6540293161952	2	2	9	Fam3c	134
4940548	1650.2010381569935	1469.653155146991	2	2	9	Fam3c	134
4940549	1560.946119425651	1384.4079700323828	2	2	9	Fam3c	134
4940550	1525.7038468073833	1524.1601815345696	2	2	9	Fam3c	134
4940551	1536.9560734821243	1349.6359503230892	2	2	9	Fam3c	134
4940552	1579.6240097417715	1377.3000397119167	2	2	9	Fam3c	134
4940553	1740.9483511565438	1418.648001165444	2	2	9	Fam3c	134
4940554	1726.4484760597543	1421.1488242942987	2	2	9	Fam3c	134
4940555	1614.2881952453292	1337.2983610932145	2	2	9	Fam3c	134
4940556	1575.1918880499506	1307.9070521237254	2	2	9	Fam3c	134
4940557	1546.9489877869887	1436.408843102614	2	2	9	Fam3c	134
4940558	1497.1956445825624	1377.9115103485535	2	2	9	Fam3c	134
4940559	1806.947693980585	1605.3497004479927	2	2	9	Gipc1	134
4940560	1486.6699384365554	1271.6146845833448	2	2	9	Gipc1	134
4940561	1734.4373182172499	1467.601955146135	2	2	9	Gipc1	134
4940562	1947.2059669061825	1692.342061458056	2	2	9	Gipc1	134
4940563	1545.2081564081107	1444.329588261493	2	2	9	Gipc1	134
4940564	1733.6992736536413	1649.6053127379996	2	2	9	Gipc1	134
4940565	1665.1941106416725	1589.8587399091425	2	2	9	Gipc1	134
4940566	1576.1874363604365	1513.1131965852946	2	2	9	Gipc1	134
4940567	1637.9347371665506	1454.8580779624176	2	2	9	Gipc1	134
4940568	1876.9603885851786	1778.848249463698	2	2	9	Gipc1	134
4940569	1873.6538543714094	1685.7627380397955	2	2	9	Gipc1	134
4940570	1748.9502071918414	1659.6045008800834	2	2	9	Gipc1	134
4940571	1895.1143419149817	1752.9246364455448	2	2	9	Prkrip1	134
4940572	1700.3383801770835	1371.6807214592377	2	2	9	Prkrip1	134
4940573	1738.0353421640527	1578.3830241837052	2	2	9	Prkrip1	134
4940574	1844.8549167436004	1609.425530614713	2	2	9	Prkrip1	134
4940575	1675.096358135949	1509.9343118786064	2	2	9	Prkrip1	134
4940576	1679.347452953749	1526.9343105382436	2	2	9	Prkrip1	134
4940577	1663.0477965244963	1394.2370889854726	2	2	9	Csnk1g1	134
4940578	1691.8096420899967	1557.4860349685403	2	2	9	Csnk1g1	134
4940579	1724.8024634933784	1454.2330417533663	2	2	9	Csnk1g1	134
4940580	1826.3252092166083	1763.4776975070413	2	2	9	Csnk1g1	134
4940581	1573.2155541236841	1354.4803823690527	2	2	9	Csnk1g1	134
4940582	1494.8674341293736	1314.963996211897	2	2	9	Exoc6	134
4940583	1800.2680211457339	1632.5437784233898	2	2	9	Ddx19b	134
4940584	1887.438039628164	1557.6058866142669	2	2	9	Ddx19b	134
4940585	1570.0117348489853	1577.3065422205568	2	2	9	Ddx19b	134
4940586	1807.0129475190543	1544.5422177349394	2	2	9	Ddx19b	134
4940587	1679.2241172589486	1640.6600603831757	2	2	9	Hectd3	134
4940588	1712.7911985007495	1654.0043748216713	2	2	9	Gfm1	134
4940589	1597.027855727546	1469.764228960005	2	2	9	Gfm1	134
4940590	1533.7761809948713	1443.0191844390129	2	2	9	Gfm1	134
4940591	1781.7737706407322	1430.0004154005617	2	2	9	Gfm1	134
4940592	1590.6691773055081	1571.5106288244626	2	2	9	Gfm1	134
4940593	1820.7358858661494	1565.422297370923	2	2	9	Gfm1	134
4940594	1795.4791297548488	1521.6159892914418	2	2	9	Gfm1	134
4940595	1784.542690439602	1678.9987765645874	2	2	9	Gfm1	134
4940596	1661.6848326162685	1360.8063326530973	2	2	9	Irf2	134
4940597	1538.2849825305277	1526.1768080663094	2	2	9	Irf2	134
4940598	1807.7041415543092	1645.8013382900263	2	2	9	Irf2	134
4940599	1703.700537980418	1609.807169184197	2	2	9	Irf2	134
4940600	1672.6856354617582	1371.555809585886	2	2	9	Irf2	134
4940601	1694.3137764894248	1512.1881112136082	2	2	9	Kmt2b	134
4940602	1610.6466507137884	1506.5245967624949	2	2	9	Kmt2b	134
4940603	1617.2094048519964	1378.3243888242632	2	2	9	Kmt2b	134
4940604	1789.9647989377636	1470.3180156372828	2	2	9	Kmt2b	134
4940605	1794.2196719856552	1586.568863309038	2	2	9	Kmt2b	134
4940606	1518.9420928256409	1482.84321334695	2	2	9	Nkrf	134
4940607	1768.9573497890149	1569.5259765569047	2	2	9	Nkrf	134
4940608	1630.2018848608895	1608.585598327472	2	2	9	Nkrf	134
4940609	1789.1493121075857	1676.356950369148	2	2	9	Coq4	134
4940610	1740.8310231995565	1480.4511053219449	2	2	9	Coq4	134
4940611	1617.9410774530704	1474.7724041285892	2	2	9	Coq4	134
4940612	1564.8027102581857	1554.7281947537938	2	2	9	Mms19	134
4940613	1544.894822828151	1526.893238820237	2	2	9	Dym	134
4940614	1502.1314665067798	1268.8926528265258	2	2	9	Dym	134
4940615	1802.1532593859574	1641.1315777925352	2	2	9	Dym	134
4940616	1514.6358519977475	1353.6429269389891	2	2	9	Dym	134
4940617	1594.6335132055835	1290.1382598808746	2	2	9	Dym	134
4940618	1586.89818080465	1584.8917546932046	2	2	9	Dym	134
4940619	1730.9469895800319	1645.550829587183	2	2	9	Dym	134
4940620	1613.6497607349836	1610.8906916476517	2	2	9	Dym	134
4940621	1801.1523667461486	1623.6314481321976	2	2	9	Dym	134
4940622	1717.1602042365203	1428.1985699073823	2	2	9	Atf7ip	134
4940623	1914.422290725294	1569.684585289047	2	2	9	Atf7ip	134
4940624	1527.9086082282781	1438.3733471298835	2	2	9	Atf7ip	134
4940625	1715.1722833740212	1587.6998238753013	2	2	9	Atf7ip	134
4940626	1908.4268027692212	1629.6854526080047	2	2	9	Atf7ip	134
4940627	1753.8685641284983	1470.2763157302143	2	2	9	Ppip5k2	134
4940628	1823.878176876672	1664.2840432331564	2	2	9	Ppip5k2	134
4940629	1555.8592677598122	1495.7838091437393	2	2	9	Ppip5k2	134
4940630	1705.8629309506553	1368.522649890786	2	2	9	Ppip5k2	134
4940631	1707.3688958737791	1557.5322324316598	2	2	9	Ppip5k2	134
4940632	1720.6157420557802	1434.2755531564908	2	2	9	Ppip5k2	134
4940633	1814.0965409630394	1620.4336334284446	2	2	9	Mief1	134
4940634	1572.0782295051122	1381.7002654028622	2	2	9	Mief1	134
4940635	1658.835310581967	1474.4443253236834	2	2	9	Mief1	134
4940636	1856.8385283043851	1507.6800647366194	2	2	9	Mief1	134
4940637	1595.8245742264162	1329.9483198176558	2	2	9	Mief1	134
4940638	1926.352865733554	1701.1757959511935	2	2	9	Mief1	134
4940639	1764.9631795295509	1680.0712840793813	2	2	9	Mief1	134
4940640	1859.1014852184742	1685.9306038670638	2	2	9	Mief1	134
4940641	1924.4467035178438	1654.5021929229372	2	2	9	Mief1	134
4940642	1725.157472582272	1520.1607092815896	2	2	9	Mief1	134
4940643	1935.3602946620006	1724.2507838013073	2	2	9	Lrrc14	134
4940644	1706.05248844808	1499.327067673522	2	2	9	Lrrc14	134
4940645	1853.0729395798337	1830.5824950876286	2	2	9	Lrrc14	134
4940646	1620.044048541648	1382.826699609128	2	2	9	Lrrc14	134
4940647	1683.0496930152165	1456.07650081663	2	2	9	Lrrc14	134
4940648	1561.0446641591473	1443.8316158082616	2	2	9	Lrrc14	134
4940649	1736.5575475397195	1586.328849228235	2	2	9	Lrrc14	134
4940650	1904.3183865062035	1689.0749613966361	2	2	9	Lrrc14	134
4940651	1668.2947510364884	1359.5736602010795	2	2	9	Lrrc14	134
4940652	1867.0711320131543	1779.5799918357152	2	2	9	Lrrc14	134
4940653	1650.0448314860696	1375.8250733866853	2	2	9	Lrrc14	134
4940654	1722.0521789864215	1479.5756087762811	2	2	9	Lrrc14	134
4940655	1987.0664628322384	1688.6918467864143	2	2	9	Rab3d	134
4940656	1663.0524277333175	1522.7110343474353	2	2	9	Rab3d	134
4940657	1652.8067061118652	1590.7123882953229	2	2	9	Rab3d	134
4940658	1850.806742166768	1559.6993012266112	2	2	9	Rab3d	134
4940659	1864.315499517694	1692.9498098727881	2	2	9	Rab3d	134
4940660	1665.913589530723	1386.3689488239045	2	2	9	Scyl3	134
4940661	1713.967788507685	1532.031538880804	2	2	9	Tiparp	134
4940662	1921.912875735315	1701.308703059613	2	2	9	Tiparp	134
4940663	1524.6405340276083	1441.3334049767336	2	2	9	Tiparp	134
4940664	1831.9181492125515	1791.5659210062977	2	2	9	Tiparp	134
4940665	1644.8904128386557	1420.8248535950293	2	2	9	Tiparp	134
4940666	1955.9084861907606	1632.8056036787095	2	2	9	Tiparp	134
4940667	1727.1484776944835	1524.0702728363792	2	2	9	Tiparp	134
4940668	1721.9369468014668	1510.8061487088487	2	2	9	Calcoco1	134
4940669	1842.6365700804076	1681.814324750402	2	2	9	Calcoco1	134
4940670	1508.8650998268483	1407.575969572089	2	2	9	Calcoco1	134
4940671	1619.529574121475	1616.8554988908243	2	2	9	Calcoco1	134
4940672	1682.2656907456565	1447.4738508731818	2	2	9	Calcoco1	134
4940673	1917.6340804655188	1603.8087360351867	2	2	9	Calcoco1	134
4940674	1557.5163237852291	1384.8542650217353	2	2	9	Calcoco1	134
4940675	1511.6433191353506	1281.8777007375693	2	2	9	Calcoco1	134
4940676	1886.6391303667826	1712.8126796944846	2	2	9	Calcoco1	134
4940677	1859.623047708918	1576.6735476571487	2	2	9	Wdr41	134
4940678	1585.6182720102809	1538.6947950221042	2	2	9	Wdr41	134
4940679	1857.6243683184866	1593.6738158996418	2	2	9	Wdr41	134
4940680	1872.1246218631127	1595.6726836573991	2	2	9	Wdr41	134
4940681	1782.1589461887054	1496.603437372049	2	2	9	Tbc1d22a	134
4940682	1634.1657810007457	1627.8624130261637	2	2	9	Tbc1d22a	134
4940683	1618.4008599541821	1366.6121823387812	2	2	9	Tbc1d22a	134
4940684	1618.1635385194083	1589.6131562620967	2	2	9	Tbc1d22a	134
4940685	1550.5458865878306	1398.89170443954	2	2	9	Dnah6	134
4940686	1798.1447187200456	1473.8382872882798	2	2	9	Dnah6	134
4940687	1591.4717226646544	1468.0724756141542	2	2	9	Tgfbr3	134
4940688	1821.987317679987	1636.0708861785959	2	2	9	Tgfbr3	134
4940689	1563.9673858088759	1380.0698628699201	2	2	9	Tgfbr3	134
4940690	1647.9767770051224	1542.573442079644	2	2	9	Tgfbr3	134
4940691	1596.9687268708346	1379.8186462429305	2	2	9	Tgfbr3	134
4940692	1555.9335069080234	1511.1113831248913	2	2	9	Tgfbr3	134
4940693	1699.9756893704343	1454.8179318014274	2	2	9	Tgfbr3	134
4940694	1612.2222447767851	1458.8213170372871	2	2	9	Tgfbr3	134
4940695	1646.8969429642539	1498.1804076878063	2	2	9	Tgfbr3	134
4940696	1649.2236103312403	1454.8197956691497	2	2	9	Tgfbr3	134
4940697	1628.9752828370893	1522.8233169016253	2	2	9	Tgfbr3	134
4940698	1821.5727956471933	1513.7702930846553	2	2	9	Edem2	134
4940699	1540.893850074118	1425.6991744989566	2	2	9	Edem2	134
4940700	1566.4425264208378	1316.1322642326356	2	2	9	Edem2	134
4940701	1590.5696138467476	1565.6999106533237	2	2	9	Edem2	134
4940702	1850.5811607631151	1665.0209590205427	2	2	9	Edem2	134
4940703	1569.6608224348518	1292.473464503949	2	2	9	Edem2	134
4940704	1503.8104900744609	1366.7848598249038	2	2	9	Edem2	134
4940705	1542.0607083206037	1360.532771726027	2	2	9	Edem2	134
4940706	1550.4463881683766	1520.1734627211654	2	2	9	Plcxd2	134
4940707	1534.7971599819175	1424.9357558627798	2	2	9	Heca	134
4940708	1776.8034366326387	1484.9198387643344	2	2	9	Heca	134
4940709	1533.7902204299448	1323.1849041405158	2	2	9	Heca	134
4940710	1573.5060303813568	1472.293650190167	2	2	9	Heca	134
4940711	1883.1422175201735	1711.3655070310401	2	2	9	Supv3l1	134
4940712	1621.129136440998	1568.1331386846316	2	2	9	Supv3l1	134
4940713	1604.8244505716405	1550.1419113412474	2	2	9	Supv3l1	134
4940714	1828.559752922728	1585.519857727738	2	2	9	Pop1	134
4940715	1552.0442430824762	1424.5386544782418	2	2	9	Pop1	134
4940716	1795.762443838705	1496.7885453118458	2	2	9	Pop1	134
4940717	1825.0743975758999	1781.2725230315648	2	2	9	Pop1	134
4940718	1577.039382530653	1355.5359260649498	2	2	9	Pop1	134
4940719	1759.0455607861704	1408.2729086926086	2	2	9	Pop1	134
4940720	1925.0638103394774	1624.0130839131452	2	2	9	Pop1	134
4940721	1721.303639854092	1521.7771404387836	2	2	9	Pop1	134
4940722	1801.0571904196124	1556.0215620519102	2	2	9	Pop1	134
4940723	1898.8094351891261	1570.014390399442	2	2	9	Pop1	134
4940724	1768.3904537271665	1675.9612493551874	2	2	9	Aldh9a1	134
4940725	1627.1370096456144	1623.4705492941498	2	2	9	Aldh9a1	134
4940726	1727.129171953847	1504.4639861650712	2	2	9	Aldh9a1	134
4940727	1745.8727207538714	1406.4627732197873	2	2	9	Aldh9a1	134
4940728	1489.6152500408632	1292.4796548617737	2	2	9	Aldh9a1	134
4940729	1558.0328479098396	1401.917620685884	2	2	9	Aldh9a1	134
4940730	1574.205574055156	1588.7208303158022	2	2	9	Aldh9a1	134
4940731	1648.1378485890089	1636.2191588717437	2	2	9	Aldh9a1	134
4940732	1498.617288401112	1323.4790582882358	2	2	9	Aldh9a1	134
4940733	1658.6356175112182	1602.2184908446218	2	2	9	Aldh9a1	134
4940734	1596.3678447857758	1331.9726151225216	2	2	9	Aldh9a1	134
4940735	1849.3815074657741	1540.2059462271998	2	2	9	Aldh9a1	134
4940736	1779.8878713341344	1636.7104978310272	2	2	9	Aldh9a1	134
4940737	1770.8893992791322	1659.9610902387767	2	2	9	Aldh9a1	134
4940738	1753.1307771334782	1528.9622706315097	2	2	9	Aldh9a1	134
4940739	1548.1911761257345	1379.0579377143677	2	2	9	Aldh9a1	134
4940740	1578.8847978141716	1589.7237322589585	2	2	9	Aldh9a1	134
4940741	1874.463772202755	1584.3575305240236	2	2	9	Snx18	134
4940742	1614.538103963933	1614.4009064063282	2	2	9	Snx18	134
4940743	1796.8713831004927	1600.723231989626	2	2	9	Snx18	134
4940744	1887.9636373591702	1580.3567394573533	2	2	9	Snx18	134
4940745	1768.4914004697505	1473.5419879065084	2	2	9	Pus3	134
4940746	1878.6883152355094	1596.7802942359756	2	2	9	Ppm1d	134
4940747	1605.6349837969615	1336.6686463693093	2	2	9	Cyb561a3	134
4940748	1913.0698477693306	1670.5667293959632	2	2	9	Afap1	134
4940749	1537.3023141227804	1413.336811787572	2	2	9	Afap1	134
4940750	1755.0540274221644	1417.0741697102562	2	2	9	Afap1	134
4940751	1763.060085235048	1520.3244183103416	2	2	9	Afap1	134
4940752	1847.063186843205	1563.8198350752969	2	2	9	Afap1	134
4940753	1603.5563850619849	1475.5833821316382	2	2	9	Afap1	134
4940754	1902.0643404313025	1577.0667197191885	2	2	9	Afap1	134
4940755	1932.11704655011	1713.1819067813833	2	2	9	Afap1	134
4940756	1533.8035084076569	1434.33715497946	2	2	9	Afap1	134
4940757	1886.4465048401516	1648.184633804596	2	2	9	Afap1	134
4940758	1738.8095814774722	1559.5307953507713	2	2	9	Irs1	134
4940759	1588.7987338646535	1399.2924907867227	2	2	9	Irs1	134
4940760	1931.813445092841	1626.266485968728	2	2	9	Irs1	134
4940761	1638.3064451643966	1509.288339586855	2	2	9	Irs1	134
4940762	1541.7946705739205	1339.7961668191774	2	2	9	Irs1	134
4940763	1916.3254519997647	1791.0167801173695	2	2	9	Irs1	134
4940764	1859.310762634144	1584.2719578160045	2	2	9	Irs1	134
4940765	1624.0639170355967	1611.538845456431	2	2	9	Irs1	134
4940766	1770.0511364258366	1445.029112016531	2	2	9	Irs1	134
4940767	1567.8030277943844	1457.0436899746585	2	2	9	Irs1	134
4940768	1788.0570696001646	1528.2773971491788	2	2	9	Irs1	134
4940769	1796.0637176423277	1620.77634019903	2	2	9	Irs1	134
4940770	1892.0611076854316	1591.2695484615342	2	2	9	Irs1	134
4940771	1664.051901238266	1448.286779815007	2	2	9	Irs1	134
4940772	1608.1763045338141	1467.000939246457	2	2	9	Irs1	134
4940773	1668.8091810465826	1549.035912392966	2	2	9	Irs1	134
4940774	1674.7950297918205	1354.0364605688997	2	2	9	Irs1	134
4940775	1634.7948692875068	1349.0393823847767	2	2	9	Irs1	134
4940776	1727.0531201153872	1469.5321022443045	2	2	9	Irs1	134
4940777	1580.0608914533661	1499.9755968745794	2	2	9	Irs1	134
4940778	1739.5577795894203	1534.7808773634101	2	2	9	Irs1	134
4940779	1592.813079510423	1597.7911720778982	2	2	9	Irs1	134
4940780	1696.5534803860867	1472.2843125467707	2	2	9	Irs1	134
4940781	1623.048763341263	1402.039973783314	2	2	9	Irs1	134
4940782	1527.7915704750317	1296.0473979255912	2	2	9	Irs1	134
4940783	1566.0542750004406	1474.2937341955026	2	2	9	Irs1	134
4940784	1605.8117434041128	1580.0403183491244	2	2	9	Irs1	134
4940785	1811.3938970724387	1505.6300567700625	2	2	9	Irs1	134
4940786	1616.8004016593634	1424.2903034752242	2	2	9	Irs1	134
4940787	1582.797810705323	1386.0429615346802	2	2	9	Irs1	134
4940788	1893.5176402740333	1575.312586631206	2	2	9	Irs1	134
4940789	1585.8460809951093	1507.6692436836008	2	2	9	Irs1	134
4940790	1522.0428407328027	1313.2977431224942	2	2	9	Irs1	134
4940791	1734.0606594386695	1574.0310689006287	2	2	9	Irs1	134
4940792	1629.8047429895614	1485.0390591136716	2	2	9	Irs1	134
4940793	1674.48464495063	1618.5775502152073	2	2	9	Slc19a1	134
4940794	1768.954008053526	1409.01876608093	2	2	9	Slc19a1	134
4940795	1661.404787725273	1411.5841721514848	2	2	9	Inhba	134
4940796	1522.9087105450394	1482.5924713504053	2	2	9	Inhba	134
4940797	1746.8914409527133	1424.580111847835	2	2	9	Rhbdl3	134
4940798	1818.9033825025558	1662.8278527898303	2	2	9	Rhbdl3	134
4940799	1798.6007756110248	1502.3436391972866	2	2	9	Rhbdl3	134
4940800	1828.052943907387	1780.2232048161486	2	2	9	Rrm1	134
4940801	1576.0496926493333	1582.036538155891	2	2	9	Rrm1	134
4940802	1585.0272440784781	1371.7429603745843	2	2	9	Rrm1	134
4940803	1549.6731091559104	1523.8158985614618	2	2	9	Rrm1	134
4940804	1741.2778201032675	1398.7321674453365	2	2	9	Rrm1	134
4940805	1950.54605327515	1692.9656206127802	2	2	9	Rrm1	134
4940806	1863.0567534546794	1840.7203544001648	2	2	9	Rrm1	134
4940807	1673.0406674785268	1580.485319530689	2	2	9	Rrm1	134
4940808	1794.043160331813	1631.7267124117952	2	2	9	Rrm1	134
4940809	1822.0346746301607	1509.7258011991858	2	2	9	Rrm1	134
4940810	1667.0301029383704	1423.736989124119	2	2	9	Rrm1	134
4940811	1876.0897597059009	1779.3857074374885	2	2	9	Rrm1	134
4940812	1614.078809394846	1556.0757973899006	2	2	9	Rrm1	134
4940813	1662.039063668846	1555.4862659985088	2	2	9	Rrm1	134
4940814	1749.0313566919876	1451.981206794495	2	2	9	Rrm1	134
4940815	1705.779589867396	1420.7343926821152	2	2	9	Rrm1	134
4940816	1682.3680709423636	1372.6972098158312	2	2	9	Rrm1	134
4940817	1553.7743682371467	1325.495453646512	2	2	9	Rrm1	134
4940818	1621.5308837013997	1429.7400252414147	2	2	9	Rrm1	134
4940819	1872.0385364438284	1572.7219076789324	2	2	9	Rrm1	134
4940820	1813.0414498453306	1608.7256116527797	2	2	9	Rrm1	134
4940821	1558.540327640331	1561.7432220021349	2	2	9	Rrm1	134
4940822	1963.047957566357	1722.7145362986887	2	2	9	Rrm1	134
4940823	1555.0073702031743	1538.8154883031366	2	2	9	Rrm1	134
4940824	1906.0385662109281	1576.9695734966585	2	2	9	Rrm1	134
4940825	1657.0412869136092	1587.736342768199	2	2	9	Rrm1	134
4940826	1736.1479159263863	1628.1699025743055	2	2	9	Fiz1	134
4940827	1566.8874980316148	1424.9275749092383	2	2	9	Fiz1	134
4940828	1598.8726527445044	1295.659426309123	2	2	9	Fiz1	134
4940829	1770.898784426234	1643.9182355702253	2	2	9	Fiz1	134
4940830	1826.6462740234128	1589.1653470344138	2	2	9	Fiz1	134
4940831	1688.8835242480352	1535.6538869305184	2	2	9	Fiz1	134
4940832	1541.5435545899793	1378.9950128314213	2	2	9	Fiz1	134
4940833	1570.8191940614856	1469.7204458105675	2	2	9	Adamts1	134
4940834	1500.0638674277288	1404.720598735197	2	2	9	Adamts1	134
4940835	1776.463880354214	1506.378407016474	2	2	9	Adamts1	134
4940836	1623.569332560265	1419.7164041112685	2	2	9	Adamts1	134
4940837	1536.2579319084582	1507.7843444268913	2	2	9	Adamts1	134
4940838	1588.066445979059	1380.9662482083704	2	2	9	Adamts1	134
4940839	1611.070711594768	1467.718805474495	2	2	9	Adamts1	134
4940840	1568.3170466970582	1417.4684712461851	2	2	9	Adamts1	134
4940841	1708.3221577015593	1405.9626066017702	2	2	9	Adamts1	134
4940842	1635.318146639714	1376.9642507899418	2	2	9	Adamts1	134
4940843	1686.8225635280905	1437.7146822749544	2	2	9	Adamts1	134
4940844	1561.2044765867631	1436.3349916709642	2	2	9	Adamts1	134
4940845	1662.3211052302177	1425.965180286704	2	2	9	Adamts1	134
4940846	1618.8186851531568	1407.4661273378506	2	2	9	Adamts1	134
4940847	1622.821531521246	1476.7187066680237	2	2	9	Adamts1	134
4940848	1626.691278566296	1439.3769315889213	2	2	9	Adamts1	134
4940849	1542.0175530268912	1496.1801176496851	2	2	9	Slc25a10	134
4940850	1847.2923990046702	1866.6605312539239	2	2	9	Slc25a10	134
4940851	1516.2571492937223	1338.6815774383085	2	2	9	Slc25a10	134
4940852	1804.2682311287858	1500.6628401064577	2	2	9	Slc25a10	134
4940853	1649.5087380314794	1359.6728449935704	2	2	9	Slc25a10	134
4940854	1524.7971180633667	1406.616053360146	2	2	9	Slc25a10	134
4940855	1555.0126770835034	1421.67914546376	2	2	9	Slc25a10	134
4940856	1524.2637478184124	1374.3774163901783	2	2	9	Gas1	134
4940857	1695.5288553069502	1559.1282497957159	2	2	9	Gas1	134
4940858	1729.7757656136398	1448.8720443701393	2	2	9	Gas1	134
4940859	1638.9687727755215	1611.2569785092737	2	2	9	Gas1	134
4940860	1992.302208261929	1810.8767193122942	2	2	9	Gas1	134
4940861	1595.2675131767508	1390.8751459735345	2	2	9	Gas1	134
4940862	1773.2811341377317	1532.8738492859784	2	2	9	Gas1	134
4940863	1764.033815544934	1606.627433904784	2	2	9	Gas1	134
4940864	1840.53897588284	1651.376177397894	2	2	9	Gas1	134
4940865	1648.0238912519721	1488.8771829915029	2	2	9	Gas1	134
4940866	1503.7644549510394	1411.8798825157612	2	2	9	Gas1	134
4940867	1707.7716832412323	1373.8697221899965	2	2	9	Gas1	134
4940868	1737.7295115017605	1478.2567133080518	2	2	9	Gas1	134
4940869	1650.267843714531	1341.8707320338244	2	2	9	Gas1	134
4940870	1792.2546355708473	1505.483600154359	2	2	9	Gas1	134
4940871	1893.540055127109	1622.3727111900562	2	2	9	Gas1	134
4940872	1714.7772887831852	1500.8749176859196	2	2	9	Gas1	134
4940873	1653.023285575633	1469.1261168658416	2	2	9	Gas1	134
4940874	1788.7880304624473	1681.6296502135347	2	2	9	Gas1	134
4940875	1549.769886174031	1495.3815737644322	2	2	9	Gas1	134
4940876	1620.829812205205	1544.509182519504	2	2	9	Gas1	134
4940877	1595.0200422408973	1451.6277985969477	2	2	9	Gas1	134
4940878	1657.019812213638	1381.872183611899	2	2	9	Gas1	134
4940879	1806.0690112161944	1554.257805618735	2	2	9	Gas1	134
4940880	1719.2796233055349	1551.8769414945968	2	2	9	Gas1	134
4940881	1757.2815409077778	1559.3756811704643	2	2	9	Gas1	134
4940882	1676.2771386637041	1537.6281135167512	2	2	9	Gas1	134
4940883	1568.7681530260718	1433.3781160755002	2	2	9	Gas1	134
4940884	1868.6392789270806	1625.9107631461259	2	2	9	Gas1	134
4940885	1735.7790855763446	1522.3749885281218	2	2	9	Gas1	134
4940886	1676.5231079602859	1440.8739108538339	2	2	9	Gas1	134
4940887	1739.0321661162134	1592.8778770962904	2	2	9	Gas1	134
4940888	1905.0402021758891	1613.6218542810352	2	2	9	Gas1	134
4940889	1500.7641707708685	1408.3798752382427	2	2	9	Gas1	134
4940890	1719.2788425027616	1533.8761473435893	2	2	9	Gas1	134
4940891	1651.2759166364117	1534.3790270771524	2	2	9	Gas1	134
4940892	1780.2839699128785	1593.6261941795087	2	2	9	Gas1	134
4940893	1841.84466646243	1640.5064154648924	2	2	9	Gas1	134
4940894	1648.0274267045284	1573.6308572428102	2	2	9	Gas1	134
4940895	1513.9565008224179	1424.2616502460285	2	2	9	Gas1	134
4940896	1581.2674510568827	1403.8762923057807	2	2	9	Gas1	134
4940897	1761.2811575208345	1546.1249455269444	2	2	9	Gas1	134
4940898	1665.773751728287	1466.8754945781247	2	2	9	Gas1	134
4940899	1557.517868501088	1438.6287947662813	2	2	9	Gas1	134
4940900	1795.677299152864	1517.8516363196293	2	2	9	Igf1	134
4940901	1839.2549082692283	1673.0062420850818	2	2	9	Gbe1	134
4940902	1841.5363340287317	1647.4929084261203	2	2	9	Zfp658	134
4940903	1527.1862534611632	1350.5600943663142	2	2	9	Dhx37	134
4940904	1660.6981892912477	1538.8063697510213	2	2	9	Dhx37	134
4940905	1540.282963773845	1425.503903460546	2	2	9	Dhx37	134
4940906	1919.2069989677077	1626.2944954479467	2	2	9	Dhx37	134
4940907	1802.457695059893	1677.551367617333	2	2	9	Dhx37	134
4940908	1752.1966014700129	1478.5506374265108	2	2	9	Dhx37	134
4940909	1553.6960952411193	1532.8117823862312	2	2	9	Dhx37	134
4940910	1907.9745109604348	1820.8237160620774	2	2	9	Dhx37	134
4940911	1931.20915693626	1664.294511097209	2	2	9	Dhx37	134
4940912	1541.6862606749207	1345.809281186659	2	2	9	Dhx37	134
4940913	1747.7038652904691	1620.8032553290764	2	2	9	Dhx37	134
4940914	1550.6938813233205	1490.8112363236803	2	2	9	Dhx37	134
4940915	1587.4493813116771	1518.532185662675	2	2	9	Dhx37	134
4940916	1705.619419307578	1616.6619089025446	2	2	9	Dhx37	134
4940917	1815.2070673145893	1661.3004374641623	2	2	9	Dhx37	134
4940918	1840.2706842049379	1799.4587067516163	2	2	9	Scaf1	134
4940919	1534.2402751459224	1401.470700285609	2	2	9	Scaf1	134
4940920	1761.2607527958207	1663.4612053071323	2	2	9	Scaf1	134
4940921	1730.247225472699	1456.2094069608943	2	2	9	Scaf1	134
4940922	1616.7480777301896	1502.4673552867523	2	2	9	Scaf1	134
4940923	1884.7572770861816	1572.451842291119	2	2	9	Scaf1	134
4940924	1801.5009691735781	1495.7056772183469	2	2	9	Scaf1	134
4940925	1571.735691198197	1317.4668450672914	2	2	9	Scaf1	134
4940926	1601.7399854450596	1377.4660464635979	2	2	9	Scaf1	134
4940927	1723.0069178973517	1613.2126813240532	2	2	9	Scaf1	134
4940928	1813.84126701213	1636.1099891860931	2	2	9	Scaf1	134
4940929	1851.2681284392568	1755.4572272328926	2	2	9	Scaf1	134
4940930	1543.6782535937364	1321.7155753991558	2	2	9	Scaf1	134
4940931	1660.003135420126	1570.9658930361738	2	2	9	Scaf1	134
4940932	1575.2386381129027	1363.7174604476813	2	2	9	Scaf1	134
4940933	1551.4864439657072	1335.2184294444342	2	2	9	Scaf1	134
4940934	1776.167077150595	1601.9140121471828	2	2	9	Ncapg2	134
4940935	1732.912445352911	1489.4142770051924	2	2	9	Ncapg2	134
4940936	1984.4225108609771	1683.1573422700656	2	2	9	Ncapg2	134
4940937	1532.4116613314823	1532.6721285129993	2	2	9	Ncapg2	134
4940938	1831.9151041880104	1530.1611213063645	2	2	9	Ncapg2	134
4940939	1532.5712875113968	1374.3170170333344	2	2	9	Ncapg2	134
4940940	1859.0422294656444	1587.3730205696422	2	2	9	Ncapg2	134
4940941	1699.9090626335644	1407.9145183056828	2	2	9	Ncapg2	134
4940942	1777.2413290535933	1431.3098017450611	2	2	9	Ncapg2	134
4940943	1518.158957016711	1463.4218422901229	2	2	9	Ncapg2	134
4940944	1572.9063412938474	1374.668785091362	2	2	9	Ncapg2	134
4940945	1553.8101221174143	1549.3705761297192	2	2	9	Cd82	134
4940946	1588.0498049381763	1346.616452128862	2	2	9	Cd82	134
4940947	1528.0536082224867	1431.6205941455885	2	2	9	Cd82	134
4940948	1558.7995754719973	1348.6180187790612	2	2	9	Cd82	134
4940949	1577.3091745688162	1526.3690671534032	2	2	9	Cd82	134
4940950	1590.9916281826556	1367.7269548076522	2	2	9	Cd82	134
4940951	1575.8146742599297	1386.2877607842195	2	2	9	Agt	134
4940952	1848.475253156482	1549.9888200114792	2	2	9	Agt	134
4940953	1725.5692486692042	1426.7767623726477	2	2	9	Agt	134
4940954	1496.8141792624674	1390.0438052404177	2	2	9	Agt	134
4940955	1898.8847865615533	1624.7963329974746	2	2	9	Limk1	134
4940956	1585.1301981569632	1601.8180073591698	2	2	9	Limk1	134
4940957	1541.8663167160837	1408.8191825385968	2	2	9	Limk1	134
4940958	1858.6505875633784	1856.8013434562367	2	2	9	Limk1	134
4940959	1753.6370651902582	1677.0569577378367	2	2	9	Limk1	134
4940960	1718.6315127155308	1602.3086921311942	2	2	9	Limk1	134
4940961	1574.8761684506949	1545.3181855473172	2	2	9	Limk1	134
4940962	1851.6418458925093	1732.3006483707418	2	2	9	Limk1	134
4940963	1734.8832859446952	1625.807783932842	2	2	9	Limk1	134
4940964	1948.1535975199786	1887.7954088141146	2	2	9	Limk1	134
4940965	1554.6091808162573	1304.8172951738286	2	2	9	Limk1	134
4940966	1837.6330647127559	1608.3004470115266	2	2	9	Limk1	134
4940967	1543.8735116233656	1511.5700200564283	2	2	9	Limk1	134
4940968	1905.3903434870895	1703.5466250231862	2	2	9	Limk1	134
4940969	1882.209913549299	1730.15762827698	2	2	9	Limk1	134
4940970	1738.635700556595	1659.807839195291	2	2	9	Limk1	134
4940971	1671.880706794469	1597.0619065441292	2	2	9	Limk1	134
4940972	1883.6371173155615	1660.0477261221945	2	2	9	Limk1	134
4940973	1719.5213223365288	1635.4040141919716	2	2	9	Lrrc29	134
4940974	1794.1390425135905	1496.4750340893468	2	2	9	Tchh	134
4940975	1550.986960102816	1539.8546196893988	2	2	9	Tchh	134
4940976	1830.4387087109608	1645.461912037639	2	2	9	Tbc1d4	134
4940977	1774.6822229387744	1519.9618024156991	2	2	9	Tbc1d4	134
4940978	1981.692826276927	1670.955934416706	2	2	9	Tbc1d4	134
4940979	1752.5961249781287	1623.875005153969	2	2	9	Tbc1d4	134
4940980	1518.422985093615	1423.7208673025414	2	2	9	Tbc1d4	134
4940981	1730.17540893147	1381.960953746434	2	2	9	Tbc1d4	134
4940982	1564.921681562814	1371.7178349891494	2	2	9	Tbc1d4	134
4940983	1755.149460928348	1498.9918631210621	2	2	9	Tbc1d4	134
4940984	1662.9169360990666	1422.490993188693	2	2	9	Haus4	134
4940985	1504.4113891064524	1375.2478453294063	2	2	9	Haus4	134
4940986	1815.9347024218903	1719.7394948271112	2	2	9	Haus4	134
4940987	1646.6738814050163	1569.9947904176897	2	2	9	Haus4	134
4940988	1817.9288951173874	1605.7424110462262	2	2	9	Haus4	134
4940989	1613.9885172571076	1337.7058743704886	2	2	9	Haus4	134
4940990	1538.6070555726094	1388.62357426027	2	2	9	Haus4	134
4940991	1516.9136518211644	1400.0864580590767	2	2	9	Haus4	134
4940992	1725.9179000578529	1415.9877534429816	2	2	9	Haus4	134
4940993	1732.2724845844652	1423.7764349203767	2	2	9	Mid1	134
4940994	1825.5310559826382	1536.2778437460893	2	2	9	Mid1	134
4940995	1495.008865823166	1347.5323025159964	2	2	9	Mid1	134
4940996	1595.2729655713183	1593.039384418158	2	2	9	Mid1	134
4940997	1598.5169329886476	1434.7821781947814	2	2	9	Mid1	134
4940998	1513.0069410833648	1277.7784619649012	2	2	9	Mid1	134
4940999	1767.2778800331225	1521.5294672998841	2	2	9	Mid1	134
4941000	1533.0788608021955	1272.7391694140401	2	2	9	Npnt	134
4941001	1516.9102796855059	1398.8996305023247	2	2	9	Pard3b	134
4941002	1596.031229618554	1469.7959737277079	2	2	9	Peli3	134
4941003	1495.864931571889	1400.9825807956709	2	2	9	Cwh43	134
4941004	1921.9308861227214	1761.2429563159196	2	2	9	Slc10a7	134
4941005	1568.908790208348	1296.7514634865545	2	2	9	Slc10a7	134
4941006	1677.1715949424158	1594.0006068727537	2	2	9	Slc10a7	134
4941007	1753.1672933829298	1461.746150961387	2	2	9	Slc10a7	134
4941008	1644.9140855252667	1410.4997843847561	2	2	9	Slc10a7	134
4941009	1776.67168503933	1567.2464323592365	2	2	9	Slc10a7	134
4941010	1727.9184177110233	1497.7475280496526	2	2	9	Slc10a7	134
4941011	1670.9168938401228	1474.9995021103207	2	2	9	Slc10a7	134
4941012	1697.9540484085348	1502.5729134796668	2	2	9	Cand2	134
4941013	1496.6883738873541	1301.580033035692	2	2	9	Cand2	134
4941014	1904.7152594416425	1622.5637569154287	2	2	9	Cand2	134
4941015	1765.45728996458	1534.319763796368	2	2	9	Cand2	134
4941016	1724.9492976234	1408.5693799127012	2	2	9	Cand2	134
4941017	1724.7119892548994	1632.574169383896	2	2	9	Cand2	134
4941018	1607.450458015826	1473.3274155883093	2	2	9	Cand2	134
4941019	1803.7066627816105	1508.817048954653	2	2	9	Cand2	134
4941020	1771.9579489425291	1543.5695943703881	2	2	9	Cand2	134
4941021	1783.9559948792603	1504.5680831062923	2	2	9	Cand2	134
4941022	1549.844696559794	1528.9968116710913	2	2	9	Thap6	134
4941023	1523.358953345598	1468.9327099502964	2	2	9	Thap6	134
4941024	1559.2154673807993	1420.808541187788	2	2	9	Thap6	134
4941025	1860.5536200335173	1557.687298045156	2	2	9	Frmpd1	134
4941026	1629.4849079099436	1469.0352226819539	2	2	9	Adra1b	134
4941027	1525.9354416732149	1391.9563622790615	2	2	9	Neurod4	134
4941028	1798.9335847493187	1644.8894834532875	2	2	9	Neurod4	134
4941029	1566.9294759560785	1315.9532112124393	2	2	9	Neurod4	134
4941030	1685.912770375944	1463.2938930000844	2	2	9	Piezo2	134
4941031	1954.5397396927594	1662.739218190077	2	2	9	Fhdc1	134
4941032	1855.5433791611702	1732.7456306384483	2	2	9	Fhdc1	134
4941033	1658.551598180644	1385.793751507493	2	2	9	Fhdc1	134
4941034	1768.5847359823872	1569.659617805496	2	2	9	Fhdc1	134
4941035	1833.2902644983506	1683.4966761642527	2	2	9	Fhdc1	134
4941036	1507.8027870550768	1376.8519563984164	2	2	9	Eps8l1	134
4941037	1580.802333558511	1293.1006903337345	2	2	9	Slc8b1	134
4941038	1512.7834005124118	1468.8172535632755	2	2	9	Angpt1	134
4941039	1878.9988741169946	1645.6551813821934	2	2	9	Abi3	134
4941040	1697.0425274497377	1435.8381581522628	2	2	9	Pim1	134
4941041	1729.6546955463225	1509.2914525271108	2	2	9	Nusap1	134
4941042	1558.6204876761071	1337.610875408205	2	2	9	Chtf18	134
4941043	1690.8869212298914	1632.8606965410697	2	2	9	Chtf18	134
4941044	1673.8781665702813	1452.3578303157974	2	2	9	Chtf18	134
4941045	1550.6255401234669	1449.6135214722149	2	2	9	Chtf18	134
4941046	1657.5282384477905	1381.2350331433743	2	2	9	Chtf18	134
4941047	1733.882470710768	1518.6063790563237	2	2	9	Chtf18	134
4941048	1563.1506900109862	1317.9670986619722	2	2	9	Mmel1	134
4941049	1721.08568410997	1628.490805956056	2	2	9	Tnfaip8l2	134
4941050	1728.8189819245374	1389.7406356943438	2	2	9	Tnfaip8l2	134
4941051	1584.436280700364	1563.706220677106	2	2	9	Ccm2l	134
4941052	1555.670646970997	1331.7059877113002	2	2	9	Ccm2l	134
4941053	1573.4450898258658	1590.0298685641426	2	2	9	Prc1	134
4941054	1820.3124741734152	1534.9427461851867	2	2	9	Prc1	134
4941055	1631.812763100653	1554.7026578836683	2	2	9	Prc1	134
4941056	1538.3061466905615	1434.9570486581429	2	2	9	Prc1	134
4941057	1520.8032047332017	1379.7077479569887	2	2	9	Prc1	134
4941058	1531.3054779237527	1422.7073704783954	2	2	9	Prc1	134
4941059	1546.649257047697	1397.6486745603754	2	2	9	Prc1	134
4941060	1811.8899507899948	1648.2793958839577	2	2	9	Nfkb2	134
4941061	1790.382944883987	1491.7726545254493	2	2	9	Nfkb2	134
4941062	1641.370108315605	1343.5211962530234	2	2	9	Nfkb2	134
4941063	1637.8752912121677	1483.5280826667483	2	2	9	Nfkb2	134
4941064	1869.650157112782	1843.5365883247525	2	2	9	Nfkb2	134
4941065	1666.8733335203272	1396.2727714365162	2	2	9	Nfkb2	134
4941066	1568.8683619363935	1388.7761389341574	2	2	9	Nfkb2	134
4941067	1918.4416129375975	1583.1103210875774	2	2	9	Nfkb2	134
4941068	1653.8931149458092	1633.3421923781561	2	2	9	Nfkb2	134
4941069	1814.8861606100409	1545.0243148507886	2	2	9	Nfkb2	134
4941070	1770.8794899813636	1425.520219119921	2	2	9	Nfkb2	134
4941071	1533.1136797490165	1311.523786233744	2	2	9	Nfkb2	134
4941072	1648.87846704029	1552.7809931479014	2	2	9	Nfkb2	134
4941073	1848.3948575066695	1731.0319645656289	2	2	9	Nfkb2	134
4941074	1702.8766485207307	1436.7733453066244	2	2	9	Nfkb2	134
4941075	1610.374842517735	1506.7802371023236	2	2	9	Nfkb2	134
4941076	1781.8884965906832	1647.780502510821	2	2	9	Nfkb2	134
4941077	1680.6318268579319	1601.5321293279385	2	2	9	Nfkb2	134
4941078	1751.3839456689411	1567.527798513492	2	2	9	Nfkb2	134
4941079	1726.8833309593426	1581.7794180724063	2	2	9	Nfkb2	134
4941080	1800.142209278263	1722.533416608427	2	2	9	Nfkb2	134
4941081	1641.6286020863524	1565.531895119432	2	2	9	Nfkb2	134
4941082	1644.6235533721538	1429.7752174265236	2	2	9	Nfkb2	134
4941083	1808.8911915689491	1684.5312518907645	2	2	9	Nfkb2	134
4941084	1762.8820169871535	1501.7741910076816	2	2	9	Nfkb2	134
4941085	1665.6322922673703	1631.7841683922315	2	2	9	Nfkb2	134
4941086	1786.882982973611	1496.7730354305738	2	2	9	Nfkb2	134
4941087	1943.769647360633	1700.0355076231115	2	2	9	Casp8	134
4941088	1720.5019129940688	1449.3022548135314	2	2	9	Casp8	134
4941089	1791.770511947729	1707.5465293078062	2	2	9	Casp8	134
4941090	1501.000841578862	1428.06822347342	2	2	9	Casp8	134
4941091	1783.7862148787365	1469.1114075536432	2	2	9	Casp8	134
4941092	1500.4967071726885	1371.0683864619843	2	2	9	Casp8	134
4941093	1559.7589384003818	1541.3137324151512	2	2	9	Casp8	134
4941094	1799.5121123749666	1592.0462069224036	2	2	9	Casp8	134
4941095	1802.0058338774363	1505.79621029172	2	2	9	Casp8	134
4941096	1745.7825834493979	1421.4473123561268	2	2	9	Casp8	134
4941097	1524.990644475696	1288.3167751021929	2	2	9	Casp8	134
4941098	1924.2635940579087	1616.2871010138983	2	2	9	Casp8	134
4941099	1645.504455693074	1482.0576223188689	2	2	9	Casp8	134
4941100	1808.2691013936242	1688.7953654315893	2	2	9	Casp8	134
4941101	1918.2685616799843	1684.5373859670283	2	2	9	Casp8	134
4941102	1727.2539683097298	1477.801701676187	2	2	9	Casp8	134
4941103	1759.5022067863524	1454.5494148882076	2	2	9	Casp8	134
4941104	1749.6965741514816	1403.955953202069	2	2	9	Pfkfb1	134
4941105	1536.926525166893	1437.9101242321785	2	2	9	Stk32b	134
4941106	1629.6833932474783	1630.3643366659833	2	2	9	Stk32b	134
4941107	1665.4455317884479	1639.1501966323042	2	2	9	Espnl	134
4941108	1635.7012893643223	1369.1638373773815	2	2	9	Slc9c1	134
4941109	1536.9859581461053	1437.908447978113	2	2	9	Slc9c1	134
4941110	1507.8944628071988	1278.1841278073298	2	2	9	Ccdc162	134
4941111	1549.0512695266389	1392.5785545852766	2	2	9	Ceacam18	134
4941112	1690.3047735255102	1439.0718939965702	2	2	9	Ceacam18	134
4941113	1716.1823407968368	1536.6983973485596	2	2	9	Ceacam18	134
4941114	1651.30408604783	1431.82378010596	2	2	9	Ceacam18	134
4941115	1724.1315274508906	1475.6941435798462	2	2	9	Sptlc3	134
4941116	1710.1248620058393	1515.6948152553678	2	2	9	Slc5a4b	134
4941117	1779.4113767916779	1668.1785142082647	2	2	9	Sec14l5	134
4941118	1533.3985570121433	1532.866504249394	2	2	9	Sec14l5	134
4941119	1757.7017115426124	1510.471484771685	2	2	9	Sec14l5	134
4941120	1562.6965235764094	1488.820930364466	2	2	9	Sec14l5	134
4941121	1506.6313263191705	1274.3181152545626	2	2	9	Glra1	134
4941122	1604.7090223519353	1378.1642515364867	2	2	9	Glra1	134
4941123	1564.572517487625	1366.6454915748075	2	2	9	Irx4	134
4941124	1779.3986844732128	1667.5333775736406	2	2	9	Irx4	134
4941125	1765.9621673219917	1589.2538227830823	2	2	9	Siglec1	134
4941126	1518.450354431847	1390.5190265207113	2	2	9	Siglec1	134
4941127	1725.2593776057017	1549.8435269117717	2	2	9	Sftpa1	134
4941128	1650.7732103361088	1491.1567897646064	2	2	9	Gdnf	134
4941129	1703.7787145858292	1581.1548673675793	2	2	9	Gdnf	134
4941130	1581.2540977080375	1346.4621814153588	2	2	9	Sptbn2	134
4941131	1906.868811614162	1691.9258446111824	2	2	9	Appl1	134
4941132	1577.3436280071353	1343.9499806568974	2	2	9	Appl1	134
4941133	1839.3766346404152	1798.9307195245387	2	2	9	Appl1	134
4941134	1810.1165159916968	1659.682903170121	2	2	9	Appl1	134
4941135	1957.3063234120798	1691.817530242195	2	2	9	Appl1	134
4941136	1716.8740140943544	1368.2750221664903	2	2	9	Cyfip1	134
4941137	1827.1944265192806	1712.1962295275866	2	2	9	Cyfip1	134
4941138	1540.6703660536893	1354.205567224269	2	2	9	Cyfip1	134
4941139	1624.4339631925322	1581.2049049952138	2	2	9	Cyfip1	134
4941140	1749.4291456779783	1451.9459972375723	2	2	9	Cyfip1	134
4941141	1994.4475321141203	1717.1873319179874	2	2	9	Cyfip1	134
4941142	1615.9253346021906	1423.202688815592	2	2	9	Cyfip1	134
4941143	1770.6883056329941	1616.1976386007814	2	2	9	Cyfip1	134
4941144	1525.1776547364573	1494.9587675262558	2	2	9	Cyfip1	134
4941145	1533.195223410283	1409.5909080920658	2	2	9	Cyfip1	134
4941146	1613.0521338761298	1388.8540424136488	2	2	9	Cyfip1	134
4941147	1705.1810453308133	1501.4492193663561	2	2	9	Cyfip1	134
4941148	1838.1948033687745	1715.6956879888808	2	2	9	Cyfip1	134
4941149	1811.9333333336729	1510.443635803832	2	2	9	Cyfip1	134
4941150	1554.1703325054489	1349.454751907779	2	2	9	Cyfip1	134
4941151	1595.4313698938945	1542.2058003518118	2	2	9	Cyfip1	134
4941152	1776.9279483061923	1421.1940078641214	2	2	9	Cyfip1	134
4941153	1728.9263029264425	1405.4463157392606	2	2	9	Cyfip1	134
4941154	1769.184823656847	1551.6966308850774	2	2	9	Cyfip1	134
4941155	1533.1675203409536	1303.705105865242	2	2	9	Cyfip1	134
4941156	1775.939210294439	1631.1976108626825	2	2	9	Cyfip1	134
4941157	1685.672528713266	1349.1976911974716	2	2	9	Cyfip1	134
4941158	1777.91217521451	1466.0791895767316	2	2	9	Cyfip1	134
4941159	1541.1729839306834	1402.956353255428	2	2	9	Cyfip1	134
4941160	1606.1747561710326	1415.4530745308768	2	2	9	Cyfip1	134
4941161	1628.6849796702068	1598.7049602744344	2	2	9	Cyfip1	134
4941162	1540.169381240215	1336.2052890916193	2	2	9	Cyfip1	134
4941163	1733.4290490967023	1455.1969218052582	2	2	9	Cyfip1	134
4941164	1680.0652645826713	1599.8539224945991	2	2	9	Cyfip1	134
4941165	1837.7162549638483	1520.824157739401	2	2	9	Lmo7	134
4941166	1672.7092627564718	1416.3344052391626	2	2	9	Lmo7	134
4941167	1566.3776412883403	1361.086309717547	2	2	9	Slc25a22	134
4941168	1496.430309114131	1376.1995190201887	2	2	9	Slc25a22	134
4941169	1946.4918396056626	1621.9299025518894	2	2	9	Slc25a22	134
4941170	1630.136538804458	1585.883285202233	2	2	9	Fdft1	134
4941171	1502.4318568515969	1307.8284124856189	2	2	9	Fdft1	134
4941172	1978.9602507402303	1695.048693295216	2	2	9	Fdft1	134
4941173	1831.7010243319	1568.5578324402247	2	2	9	Fdft1	134
4941174	1765.6928299229212	1451.0616233519688	2	2	9	Fdft1	134
4941175	1709.705179718402	1640.5663731994064	2	2	9	Fdft1	134
4941176	1903.460514868157	1705.0537917607608	2	2	9	Fdft1	134
4941177	1864.9533936116113	1601.305791034881	2	2	9	Fdft1	134
4941178	1566.1268003882585	1415.2179845708554	2	2	9	Fdft1	134
4941179	1786.697640507608	1521.310594889253	2	2	9	Fdft1	134
4941180	1832.7088964340146	1686.3084100860303	2	2	9	Fdft1	134
4941181	1796.4513755585285	1576.5602394563816	2	2	9	Fdft1	134
4941182	1726.3487035477012	1515.305307492282	2	2	9	Fdft1	134
4941183	1906.6894071453996	1608.2933425813935	2	2	9	Fdft1	134
4941184	1978.7184348202888	1817.5493761631496	2	2	9	Fdft1	134
4941185	1618.1990960816347	1556.8220232537528	2	2	9	Fdft1	134
4941186	1665.4396199160396	1411.0680917652187	2	2	9	Fdft1	134
4941187	1879.2155626379633	1782.555821826463	2	2	9	Fdft1	134
4941188	1495.8832017836623	1418.0869224292117	2	2	9	Fdft1	134
4941189	1862.6999301582982	1549.5556758437162	2	2	9	Fdft1	134
4941190	1951.459771958703	1690.0505085291798	2	2	9	Fdft1	134
4941191	1578.1850415028111	1349.3235748809473	2	2	9	Fdft1	134
4941192	1722.9525366556588	1600.0652635538468	2	2	9	Fdft1	134
4941193	1595.4516006541571	1596.3237598462679	2	2	9	Fdft1	134
4941194	1752.708132970439	1681.3137209426993	2	2	9	Fdft1	134
4941195	1635.4531366343986	1616.0711949169845	2	2	9	Fdft1	134
4941196	1999.7109947458239	1704.29736430755	2	2	9	Fdft1	134
4941197	1890.2138712292867	1756.3049409272737	2	2	9	Fdft1	134
4941198	1756.354593719332	1598.3036693974063	2	2	9	Fdft1	134
4941199	1525.9329701677868	1322.5769140441132	2	2	9	Fdft1	134
4941200	1737.8920923083415	1534.4033453116108	2	2	9	Fdft1	134
4941201	1533.3394918726592	1396.6513545833905	2	2	9	Fdft1	134
4941202	1735.2008974400235	1574.3143085699646	2	2	9	Fdft1	134
4941203	1554.439025572851	1411.0754993921341	2	2	9	Fdft1	134
4941204	1957.4278805731626	1692.321449582604	2	2	9	Fdft1	134
4941205	1693.9551164157567	1641.067418779466	2	2	9	Fdft1	134
4941206	1781.2010245424835	1572.5612321649644	2	2	9	Fdft1	134
4941207	1612.2001808177893	1573.5725097500658	2	2	9	Fdft1	134
4941208	1980.4596881355174	1686.298548677482	2	2	9	Fdft1	134
4941209	1854.454365171384	1616.8065868243486	2	2	9	Fdft1	134
4941210	1718.7059620140578	1651.5658318107944	2	2	9	Fdft1	134
4941211	1570.4340770536733	1335.574022338994	2	2	9	Fdft1	134
4941212	1751.677949277882	1515.3048425392028	2	2	9	Tlk1	134
4941213	1918.6935267034628	1758.059802746992	2	2	9	Tlk1	134
4941214	1752.1731260602141	1373.0485355124194	2	2	9	Tlk1	134
4941215	1554.1655714951164	1407.3067974540695	2	2	9	Tlk1	134
4941216	1740.1736863386282	1405.050351211331	2	2	9	Tlk1	134
4941217	1584.4845004002475	1317.1620668085127	2	2	9	Tlk1	134
4941218	1801.9341288534893	1632.0582395962356	2	2	9	Tlk1	134
4941219	1640.6694190215003	1408.8039000590784	2	2	9	Tlk1	134
4941220	1541.9153458435756	1416.3076125963728	2	2	9	Tlk1	134
4941221	1583.0417052959276	1357.6555825933985	2	2	9	Tlk1	134
4941222	1537.5297070701147	1502.1927710600314	2	2	9	Rnf6	134
4941223	1585.772462068263	1325.4410014133962	2	2	9	Rnf6	134
4941224	1664.0237275116297	1358.937781971672	2	2	9	Rnf6	134
4941225	1831.5394096377797	1749.1805216261066	2	2	9	Rnf6	134
4941226	1692.2805618174953	1527.4364317497564	2	2	9	Rnf6	134
4941227	1860.7840012423405	1617.4294771690534	2	2	9	Rnf6	134
4941228	1681.2840549567734	1613.1867849536904	2	2	9	Rnf6	134
4941229	1727.784622946811	1628.6848678465572	2	2	9	Rnf6	134
4941230	1605.5238363259798	1359.9401520980782	2	2	9	Rnf6	134
4941231	1741.2810556702743	1541.1844287389213	2	2	9	Rnf6	134
4941232	1825.033983517695	1615.6809278230733	2	2	9	Rnf6	134
4941233	1895.0408780507328	1787.1778866815894	2	2	9	Rnf6	134
4941234	1817.2886140611474	1729.181116504898	2	2	9	Rnf6	134
4941235	1843.5382340094961	1720.4300608429457	2	2	9	Rnf6	134
4941236	1578.5303504862065	1519.1910832814078	2	2	9	Rnf6	134
4941237	1532.778585397168	1474.4429825029897	2	2	9	Rnf6	134
4941238	1591.2737373977943	1356.9407432583878	2	2	9	Rnf6	134
4941239	1577.022173568694	1318.1913712256232	2	2	9	Rnf6	134
4941240	1736.5275330672914	1528.7368401403057	2	2	9	Rnf6	134
4941241	1677.0343405766366	1620.186950640424	2	2	9	Rnf6	134
4941242	1647.71756808773	1625.0814474690383	2	2	9	Fbxo9	134
4941243	1570.9152247753457	1414.1191193502953	2	2	9	Fbxo9	134
4941244	1878.2258560470477	1722.0722932207332	2	2	9	Fbxo9	134
4941245	1757.96927615284	1623.0762787047497	2	2	9	Fbxo9	134
4941246	1821.2210925776692	1639.8235945310687	2	2	9	Fbxo9	134
4941247	1820.466859353031	1549.0721582554638	2	2	9	Fbxo9	134
4941248	1791.2192136136318	1610.0745169290292	2	2	9	Fbxo9	134
4941249	1902.3401908745584	1607.0205279042839	2	2	9	Ptk2	134
4941250	1576.0680862992442	1307.2930049977574	2	2	9	Ptk2	134
4941251	1774.3398445566172	1606.529631738823	2	2	9	Ptk2	134
4941252	1743.313468836029	1474.5004020779777	2	2	9	Ptk2	134
4941253	1937.8592406831144	1873.7686514423385	2	2	9	Ptk2	134
4941254	1863.601498980626	1767.2736654714113	2	2	9	Ptk2	134
4941255	1902.338374277408	1581.5204673783144	2	2	9	Ptk2	134
4941256	1594.339882233632	1613.2924548284707	2	2	9	Ptk2	134
4941257	1714.3375551681506	1576.2838253663165	2	2	9	Ptk2	134
4941258	1806.3328200405845	1506.7771189690718	2	2	9	Ptk2	134
4941259	1787.585148959087	1540.028524884469	2	2	9	Ptk2	134
4941260	1699.5727361801269	1368.5343723268124	2	2	9	Ptk2	134
4941261	1781.8279365622363	1439.028702689599	2	2	9	Ptk2	134
4941262	1901.357516159353	1850.771189380579	2	2	9	Ptk2	134
4941263	1655.9809185466868	1499.5057025987553	2	2	9	Ptk2	134
4941264	1697.340026163302	1611.7851243522468	2	2	9	Ptk2	134
4941265	1663.8225091492106	1366.5369168173604	2	2	9	Ptk2	134
4941266	1813.3250733055158	1663.4977776332696	2	2	9	Ptk2	134
4941267	1580.3347658592384	1541.7932778063296	2	2	9	Ptk2	134
4941268	1576.3243717301657	1395.7932111264838	2	2	9	Ptk2	134
4941269	1780.3313949040644	1487.5289187368624	2	2	9	Ptk2	134
4941270	1939.3416367410182	1626.2679473650292	2	2	9	Ptk2	134
4941271	1557.380476488633	1281.198980349061	2	2	9	Ptk2	134
4941272	1754.5860269278633	1553.530905351904	2	2	9	Ptk2	134
4941273	1780.31069911483	1422.1644963563474	2	2	9	Ptk2	134
4941274	1744.3376385920117	1576.531693380045	2	2	9	Ptk2	134
4941275	1920.841341722698	1622.7692408664889	2	2	9	Ptk2	134
4941276	1900.3644858241896	1594.4647685126492	2	2	9	Ptk2	134
4941277	1893.8412708403794	1622.5211734414595	2	2	9	Ptk2	134
4941278	1746.5860076847455	1553.5314743660144	2	2	9	Ptk2	134
4941279	1890.9612122577369	1574.437898799283	2	2	9	Sfxn3	134
4941280	1608.5400592075364	1621.6988842008323	2	2	9	Sfxn3	134
4941281	1519.1854661743662	1344.3621549426625	2	2	9	Sfxn3	134
4941282	1727.9610839896202	1583.9491128665925	2	2	9	Sfxn3	134
4941283	1556.2017756136843	1459.4602947640578	2	2	9	Sfxn3	134
4941284	1888.7202675978583	1706.9386806041334	2	2	9	Sfxn3	134
4941285	1840.2274207157577	1814.6925055463298	2	2	9	Sfxn3	134
4941286	1900.9659162574064	1642.437531397648	2	2	9	Sfxn3	134
4941287	1852.4814647195167	1872.9419531061478	2	2	9	Sfxn3	134
4941288	1881.4632448460027	1604.9387155901582	2	2	9	Sfxn3	134
4941289	1546.3261601116235	1397.9184426829077	2	2	9	Sfxn3	134
4941290	1547.7046923302826	1502.711079322939	2	2	9	Sfxn3	134
4941291	1919.9678338895017	1669.1863637935685	2	2	9	Sfxn3	134
4941292	1566.9519601274637	1461.4595619018564	2	2	9	Sfxn3	134
4941293	1585.56509723998	1493.385287625787	2	2	9	Zfp318	134
4941294	1625.483828238169	1609.8073447275212	2	2	9	Zfp318	134
4941295	1701.0725094546385	1572.127747727903	2	2	9	Zfp318	134
4941296	1570.5750896226725	1521.4321001640053	2	2	9	Zfp318	134
4941297	1870.657321437342	1570.2844637145238	2	2	9	Ubn1	134
4941298	1896.6572636163553	1571.0325239062101	2	2	9	Ubn1	134
4941299	1542.647904377514	1426.3094398409871	2	2	9	Ubn1	134
4941300	1737.3958723409803	1409.2950155018234	2	2	9	Ubn1	134
4941301	1989.9259162165913	1826.5245621959082	2	2	9	Ubn1	134
4941302	1982.6638727418558	1664.275757890164	2	2	9	Ubn1	134
4941303	1799.41809856593	1711.2892044784185	2	2	9	Ubn1	134
4941304	1914.1677042206497	1712.0306662185037	2	2	9	Ubn1	134
4941305	1766.9126451998502	1636.2919117899237	2	2	9	Ubn1	134
4941306	1804.6510052186272	1482.039721755548	2	2	9	Ubn1	134
4941307	1840.657222565072	1567.2866941545	2	2	9	Ubn1	134
4941308	1695.65347493922	1509.2977267548017	2	2	9	Ubn1	134
4941309	1885.3213377317643	1729.4294612312583	2	2	9	Trp53bp1	134
4941310	1502.97724135536	1438.9682439788166	2	2	9	Trp53bp1	134
4941311	1834.0598161840514	1531.179723366682	2	2	9	Trp53bp1	134
4941312	1630.3687975195855	1487.2368350274035	2	2	9	Trp53bp1	134
4941313	1733.305087002081	1468.6844327963786	2	2	9	Trp53bp1	134
4941314	1861.3142227470048	1605.1791760254428	2	2	9	Trp53bp1	134
4941315	1618.7066410248378	1571.2385330117297	2	2	9	Trp53bp1	134
4941316	1739.8132925532996	1564.1502414181646	2	2	9	Ubr2	134
4941317	1884.8166364766428	1581.391456574294	2	2	9	Ubr2	134
4941318	1709.8052183030268	1442.4002091878554	2	2	9	Ubr2	134
4941319	1624.0505679212683	1389.404741167426	2	2	9	Ubr2	134
4941320	1589.0578126618714	1514.1588814000993	2	2	9	Ubr2	134
4941321	1920.5700064125222	1626.3899417780517	2	2	9	Ubr2	134
4941322	1663.0560968297882	1468.1535361955034	2	2	9	Ubr2	134
4941323	1523.8898528928719	1436.131762503907	2	2	9	Ubr2	134
4941324	1856.63964333461	1662.3319795148814	2	2	9	Arcn1	134
4941325	1658.3865150336155	1613.0944694764362	2	2	9	Arcn1	134
4941326	1509.3704785371694	1358.6038243662363	2	2	9	Arcn1	134
4941327	1758.6283675043594	1483.5881406787062	2	2	9	Arcn1	134
4941328	1983.39391742141	1730.0740043621802	2	2	9	Arcn1	134
4941329	1894.386707175619	1615.5795923477015	2	2	9	Arcn1	134
4941330	1860.3960915129444	1764.5817486621602	2	2	9	Arcn1	134
4941331	1908.8909049271494	1682.3286779782647	2	2	9	Arcn1	134
4941332	1839.3821026589533	1542.5830506105476	2	2	9	Arcn1	134
4941333	1594.6279626819894	1477.3484689134953	2	2	9	Arcn1	134
4941334	1599.3846823056379	1584.0981839431079	2	2	9	Arcn1	134
4941335	1508.3739436537953	1413.6038926056137	2	2	9	Arcn1	134
4941336	1727.6258347528562	1443.3400753535475	2	2	9	Arcn1	134
4941337	1814.389203285404	1655.3346414392458	2	2	9	Arcn1	134
4941338	1731.3883927634056	1642.5898645456184	2	2	9	Arcn1	134
4941339	1561.6207305267355	1362.600532117785	2	2	9	Arcn1	134
4941340	1616.3873300856428	1626.0971168756755	2	2	9	Arcn1	134
4941341	1825.6291981733266	1496.5839118567078	2	2	9	Arcn1	134
4941342	1933.394471549659	1738.827150731708	2	2	9	Arcn1	134
4941343	1697.6370614702319	1621.5919882485882	2	2	9	Arcn1	134
4941344	1791.3817394013768	1537.0860827296776	2	2	9	Arcn1	134
4941345	1844.3895487772297	1660.8327506495386	2	2	9	Arcn1	134
4941346	1779.389073946003	1653.3368463836562	2	2	9	Arcn1	134
4941347	1843.6377054066868	1631.582790638223	2	2	9	Arcn1	134
4941348	1555.3687188081392	1330.600923523721	2	2	9	Arcn1	134
4941349	1626.8851447327163	1591.3464364018937	2	2	9	Arcn1	134
4941350	1928.3868199908757	1617.3274553829335	2	2	9	Arcn1	134
4941351	1798.3810276906356	1525.5856321501942	2	2	9	Arcn1	134
4941352	1851.3830954339167	1558.332301063186	2	2	9	Arcn1	134
4941353	1816.8824863434663	1548.8344803742348	2	2	9	Arcn1	134
4941354	1901.3864558265539	1611.5791509399774	2	2	9	Arcn1	134
4941355	1913.3893203396467	1722.570220255313	2	2	9	Arcn1	134
4941356	1898.6348866567832	1586.8293249684566	2	2	9	Arcn1	134
4941357	1659.3874244229044	1627.3444043708269	2	2	9	Arcn1	134
4941358	1606.3825942570172	1611.5843441209029	2	2	9	Arcn1	134
4941359	1525.3286953128234	1369.6244730467713	2	2	9	Arcn1	134
4941360	1842.638551601742	1644.8328514451252	2	2	9	Arcn1	134
4941361	1819.3795027006001	1501.5843073040687	2	2	9	Arcn1	134
4941362	1824.34844468978	1664.6008001237922	2	2	9	Arcn1	134
4941363	1626.3473293663421	1632.9488164164231	2	2	9	Arcn1	134
4941364	1624.0485436690608	1594.9167550845666	2	2	9	Arcn1	134
4941365	1734.3886643991023	1647.08968442025	2	2	9	Arcn1	134
4941366	1546.439165616076	1289.4053195084712	2	2	9	Zmiz1	134
4941367	1558.944043240463	1368.9064022530854	2	2	9	Zmiz1	134
4941368	1814.2117667449281	1574.896295531801	2	2	9	Zmiz1	134
4941369	1871.7204153328444	1701.3958422059673	2	2	9	Zmiz1	134
4941370	1528.8737096756058	1496.3568528919623	2	2	9	Zmiz1	134
4941371	1962.7183254570646	1629.6389389209755	2	2	9	Zmiz1	134
4941372	1587.7008330932	1474.9071478622714	2	2	9	Zmiz1	134
4941373	1883.466264978731	1625.1434406720844	2	2	9	Zmiz1	134
4941374	1682.202377901716	1464.4014313031962	2	2	9	Zmiz1	134
4941375	1569.0901996989107	1525.7955290521502	2	2	9	Zmiz1	134
4941376	1673.0943039483345	1549.4563017694575	2	2	9	Zmiz1	134
4941377	1576.9548615822314	1548.659447878002	2	2	9	Zmiz1	134
4941378	1631.956650187782	1557.9064603872907	2	2	9	Zmiz1	134
4941379	1818.4595749219102	1535.145159065825	2	2	9	Zmiz1	134
4941380	1783.21478771448	1639.1495601785764	2	2	9	Zmiz1	134
4941381	1739.210681446234	1585.4008809866655	2	2	9	Zmiz1	134
4941382	1524.4167485270227	1434.7960254537668	2	2	9	Zmiz1	134
4941383	1570.9412212718466	1315.4044836544165	2	2	9	Zmiz1	134
4941384	1545.6967508566922	1420.9083526431093	2	2	9	Zmiz1	134
4941385	1697.9525640776742	1461.4004476508212	2	2	9	Zmiz1	134
4941386	1624.27982141369	1350.4618571269345	2	2	9	Zmiz1	134
4941387	1655.2091616342907	1592.1559009218224	2	2	9	Zmiz1	134
4941388	1684.4557938175403	1522.6526164426227	2	2	9	Zmiz1	134
4941389	1574.7001112153853	1467.4077231323702	2	2	9	Zmiz1	134
4941390	1660.4557512685726	1531.1542186778884	2	2	9	Zmiz1	134
4941391	1532.9521140921122	1518.4112994493844	2	2	9	Zmiz1	134
4941392	1592.9506033271489	1468.906706334753	2	2	9	Zmiz1	134
4941393	1822.2121050608098	1577.3958921797905	2	2	9	Zmiz1	134
4941394	1627.2092319770118	1604.4077891514753	2	2	9	Zmiz1	134
4941395	1617.594118548208	1350.2915683835718	2	2	9	Pank3	134
4941396	1952.614755370575	1636.2674433958314	2	2	9	Pank3	134
4941397	1708.6117643125663	1595.0350296171773	2	2	9	Pank3	134
4941398	1892.3728764489651	1748.7717888379977	2	2	9	Pank3	134
4941399	1756.854759271293	1497.7815298212815	2	2	9	Pank3	134
4941400	1728.5235781393476	1651.9534669732373	2	2	9	Pank3	134
4941401	1600.6813839190354	1557.8439876338125	2	2	9	Pank3	134
4941402	1777.8665252887522	1661.0300323312767	2	2	9	Pank3	134
4941403	1550.5950954817076	1364.0464039824878	2	2	9	Pank3	134
4941404	1630.6135159093915	1619.2906522969797	2	2	9	Pank3	134
4941405	1741.352440452661	1465.5326588983578	2	2	9	Pank3	134
4941406	1613.609863815594	1568.7918821125222	2	2	9	Pank3	134
4941407	1674.3571941032858	1531.537495176954	2	2	9	Pank3	134
4941408	1622.5958494716167	1374.2912097557657	2	2	9	Pank3	134
4941409	1594.1692320547975	1370.9613780309655	2	2	9	Pank3	134
4941410	1533.5634146512302	1446.5049843514407	2	2	9	Arhgap39	134
4941411	1702.062233289022	1375.2445135767434	2	2	9	Arhgap39	134
4941412	1917.6899134976393	1794.509616334166	2	2	9	Setd7	134
4941413	1613.1613510155678	1383.5153581347242	2	2	9	Setd7	134
4941414	1783.1788169818683	1642.5128650029624	2	2	9	Setd7	134
4941415	1698.7152381288033	1535.8429975987337	2	2	9	Setd7	134
4941416	1838.684764818884	1731.7621666683067	2	2	9	Setd7	134
4941417	1923.692411516563	1840.2604181858355	2	2	9	Setd7	134
4941418	1745.6788940080237	1661.515261461281	2	2	9	Setd7	134
4941419	1558.5601859064907	1438.1757303402064	2	2	9	Setd7	134
4941420	1762.6683510185871	1449.0092465394725	2	2	9	Setd7	134
4941421	1591.6615582984473	1397.5168071222743	2	2	9	Setd7	134
4941422	1520.5628758528828	1284.8227792057	2	2	9	Vps39	134
4941423	1666.2407457396946	1610.4240045988943	2	2	9	Vps39	134
4941424	1528.5700970951514	1399.3232525408857	2	2	9	Vps39	134
4941425	1770.8740389612608	1539.7627054828906	2	2	9	Zdhhc3	134
4941426	1672.8706471547346	1485.7680536383018	2	2	9	Zdhhc3	134
4941427	1818.0319060203108	1506.7549921303716	2	2	9	Ak1	134
4941428	1949.5516783576113	1782.5005789563907	2	2	9	Ak1	134
4941429	1500.2706293709684	1405.2739896185185	2	2	9	Ak1	134
4941430	1757.5404136524426	1652.2610525728633	2	2	9	Ak1	134
4941431	1862.5459966719334	1714.7551983291964	2	2	9	Ak1	134
4941432	1779.0373976907365	1601.0089100522885	2	2	9	Ak1	134
4941433	1919.0526558913039	1805.002871958856	2	2	9	Ak1	134
4941434	1497.5233719297116	1448.2748184326022	2	2	9	Ak1	134
4941435	1760.5279860850903	1459.0079821623788	2	2	9	Ak1	134
4941436	1603.1807353101385	1365.9400151121529	2	2	9	Ak1	134
4941437	1842.8002367275665	1785.0075230023645	2	2	9	Ak1	134
4941438	1935.5551677364324	1840.002343280818	2	2	9	Ak1	134
4941439	1908.0420329336507	1643.0012076572682	2	2	9	Ak1	134
4941440	1877.5532435224482	1823.2558407956985	2	2	9	Ak1	134
4941441	1896.51903209727	1593.2334941068764	2	2	9	Ak1	134
4941442	1828.5446378603156	1701.5072029973471	2	2	9	Ak1	134
4941443	1829.5356691182574	1562.255064065274	2	2	9	Ak1	134
4941444	1534.5202504764914	1391.5215851189485	2	2	9	Ak1	134
4941445	1740.5271877768703	1521.5992158325544	2	2	9	Ak1	134
4941446	1854.2047246878276	1650.9263308667105	2	2	9	Ak1	134
4941447	1517.521730990668	1418.2730806737109	2	2	9	Ak1	134
4941448	1784.5271328860154	1440.5061573175008	2	2	9	Ak1	134
4941449	1555.1608506831042	1476.5353522019211	2	2	9	Ak1	134
4941450	1754.7881712736967	1618.2607274024658	2	2	9	Ak1	134
4941451	1663.241998946428	1347.3352228291997	2	2	9	Ak1	134
4941452	1805.5045916247052	1645.1950333520872	2	2	9	Ak1	134
4941453	1885.2966544199608	1719.503813266523	2	2	9	Ak1	134
4941454	1747.530122478847	1495.25936606341	2	2	9	Ak1	134
4941455	1792.533592294961	1600.5966603193247	2	2	9	Ak1	134
4941456	1634.520511373999	1372.5148374339103	2	2	9	Ak1	134
4941457	1867.5526716071483	1817.0063945470233	2	2	9	Ak1	134
4941458	1737.0392643290418	1639.26219105612	2	2	9	Ak1	134
4941459	1779.5417879888423	1668.5098677063645	2	2	9	Ak1	134
4941460	1781.7891650213874	1627.5091206707798	2	2	9	Ak1	134
4941461	1908.6014743856301	1655.3252797724624	2	2	9	Ak1	134
4941462	1888.215963466607	1801.259495680435	2	2	9	Ak1	134
4941463	1556.8665322406753	1529.5176418288581	2	2	9	Fam220a	134
4941464	1922.3007510449663	1679.4301096887125	2	2	9	Fam220a	134
4941465	1715.5286268169818	1382.188741894837	2	2	9	Fam220a	134
4941466	1767.2906003350927	1557.4381274015975	2	2	9	Fam220a	134
4941467	1813.0441059537523	1601.4358783587263	2	2	9	Fam220a	134
4941468	1657.7927449930621	1617.4460244362258	2	2	9	Fam220a	134
4941469	1507.7763404305706	1396.2021987132387	2	2	9	Fam220a	134
4941470	1595.2092329761206	1572.0439309820542	2	2	9	Fam220a	134
4941471	1811.460095913565	1546.8201445935676	2	2	9	Fam220a	134
4941472	1901.7030232769698	1716.2402445553657	2	2	9	Zmiz2	134
4941473	1647.6959222662376	1615.7529283635345	2	2	9	Zmiz2	134
4941474	1873.697545189771	1616.2410112725652	2	2	9	Zmiz2	134
4941475	1851.2125233704314	1902.9942334769667	2	2	9	Zmiz2	134
4941476	1796.4524308385555	1718.9958182868927	2	2	9	Zmiz2	134
4941477	1870.1944327979836	1557.4907782435414	2	2	9	Zmiz2	134
4941478	1802.9481327262736	1636.7448884866008	2	2	9	Zmiz2	134
4941479	1853.6987257454584	1641.242245767072	2	2	9	Zmiz2	134
4941480	1922.4532182359455	1716.9891557339283	2	2	9	Zmiz2	134
4941481	1604.9558137024494	1470.4841755055495	2	2	9	Atg16l1	134
4941482	1668.2980721632632	1589.6839013769068	2	2	9	Atg16l1	134
4941483	1788.5498831950028	1617.6781039847504	2	2	9	Atg16l1	134
4941484	1603.310189811015	1321.3338687413782	2	2	9	Atg16l1	134
4941485	1576.5380380085187	1392.1876780126604	2	2	9	Atg16l1	134
4941486	1754.2994919805058	1612.4297697131074	2	2	9	Atg16l1	134
4941487	1617.2927992101695	1486.1860368784594	2	2	9	Atg16l1	134
4941488	1651.3164969904847	1420.327359306752	2	2	9	Wdr43	134
4941489	1859.519123045101	1653.553939611471	2	2	9	Wdr43	134
4941490	1525.8122786652116	1331.0823884038941	2	2	9	Wdr43	134
4941491	1570.901597603365	1568.3389123677323	2	2	9	Wdr43	134
4941492	1885.582578314546	1780.0686691868555	2	2	9	Wdr43	134
4941493	1801.3194646209863	1478.0712026948668	2	2	9	Wdr43	134
4941494	1611.5736448438902	1592.0796428774647	2	2	9	Wdr43	134
4941495	1568.5644657945606	1379.3307361024108	2	2	9	Wdr43	134
4941496	1836.572947685797	1557.319974715932	2	2	9	Wdr43	134
4941497	1685.5705067187691	1628.665887354494	2	2	9	Wdr43	134
4941498	1492.8160605736366	1423.0840956838406	2	2	9	Wdr43	134
4941499	1811.5180230086426	1640.8895436488774	2	2	9	Wdr43	134
4941500	1727.5710429209275	1521.3244772949934	2	2	9	Wdr43	134
4941501	1777.6334769455661	1681.0566811817619	2	2	9	Wdr43	134
4941502	1989.0804381533512	1721.3140626314705	2	2	9	Wdr43	134
4941503	1648.5730848212388	1575.5780117748623	2	2	9	Wdr43	134
4941504	1585.5645669787127	1380.3300179215973	2	2	9	Wdr43	134
4941505	1614.5667896319617	1430.3289596457603	2	2	9	Wdr43	134
4941506	1825.5783968110227	1686.5708911773133	2	2	9	Wdr43	134
4941507	1789.325998940769	1632.8222383910288	2	2	9	Wdr43	134
4941508	1901.5830468983127	1789.8180207245373	2	2	9	Wdr43	134
4941509	1658.2512447449783	1637.020852787411	2	2	9	Wdr43	134
4941510	1505.5596636197429	1271.333037259919	2	2	9	Wdr43	134
4941511	1724.764780932408	1455.5656730004457	2	2	9	Golt1b	134
4941512	1576.7635125800512	1464.82813672153	2	2	9	Golt1b	134
4941513	1883.5425368972767	1762.0566956945765	2	2	9	Golt1b	134
4941514	1782.7781562479981	1606.3129303822454	2	2	9	Golt1b	134
4941515	1859.5353222336632	1679.557550962958	2	2	9	Golt1b	134
4941516	1689.7740469823875	1572.5702141677025	2	2	9	Golt1b	134
4941517	1839.5240061219706	1547.0573788772654	2	2	9	Golt1b	134
4941518	1627.008074749622	1391.3229374779428	2	2	9	Golt1b	134
4941519	1869.2799561654015	1613.5558125863217	2	2	9	Golt1b	134
4941520	1712.768099601501	1497.3172519112622	2	2	9	Golt1b	134
4941521	1683.519304653492	1516.8199618092638	2	2	9	Golt1b	134
4941522	1761.149544557622	1501.2674214842846	2	2	9	Golt1b	134
4941523	1871.1973556754474	1744.2825041860865	2	2	9	Gja1	134
4941524	1700.9326280259547	1521.7921221691458	2	2	9	Gja1	134
4941525	1568.1697316358254	1325.7994814072492	2	2	9	Gja1	134
4941526	1759.1825363264545	1515.7884287104557	2	2	9	Gja1	134
4941527	1580.5117941970966	1508.5436443340789	2	2	9	Gja1	134
4941528	1699.1860571133261	1576.7924837617452	2	2	9	Gja1	134
4941529	1545.456320212825	1319.9666946861578	2	2	9	Prkci	134
4941530	1848.7255080870211	1633.2034166891672	2	2	9	Prkci	134
4941531	1602.043243066704	1587.0808824778858	2	2	9	Prkci	134
4941532	1862.7428142058834	1756.3214574408896	2	2	9	Prkci	134
4941533	1738.7195219127486	1537.9584008917523	2	2	9	Prkci	134
4941534	1870.7151228618804	1597.0638513797596	2	2	9	Prkci	134
4941535	1607.7101996128438	1383.463967100407	2	2	9	Prkci	134
4941536	1497.2073649295833	1347.7195007362395	2	2	9	Prkci	134
4941537	1843.7298332694781	1715.7044072283575	2	2	9	Prkci	134
4941538	1829.789027976076	1737.1929432604259	2	2	9	Prkci	134
4941539	1597.6972134843188	1389.7444621399445	2	2	9	Prkci	134
4941540	1659.2099846014978	1600.4559262948753	2	2	9	Rragc	134
4941541	1548.2060674881532	1532.2106152899719	2	2	9	Rragc	134
4941542	1612.699825257536	1388.2066534895014	2	2	9	Rragc	134
4941543	1777.5804748390822	1470.6531060957884	2	2	9	Rragc	134
4941544	1855.4724555898042	1841.1984641367317	2	2	9	Rragc	134
4941545	1824.2142280047358	1668.198746529155	2	2	9	Rragc	134
4941546	1746.7014893991745	1404.2005486793232	2	2	9	Rragc	134
4941547	1531.2039145102242	1488.2111065882043	2	2	9	Rragc	134
4941548	1808.707538621195	1526.198502224775	2	2	9	Rragc	134
4941549	1893.7154310829176	1684.1956282157887	2	2	9	Rragc	134
4941550	1512.5686104870783	1280.993008642826	2	2	9	Rragc	134
4941551	1490.6996986324436	1403.2124066987576	2	2	9	Rragc	134
4941552	1762.7113621647422	1615.2012213651851	2	2	9	Rragc	134
4941553	1677.2000712843242	1383.9536374515062	2	2	9	Rragc	134
4941554	1517.7015483160963	1439.2113982324313	2	2	9	Rragc	134
4941555	1756.4593262772926	1572.201239266886	2	2	9	Rragc	134
4941556	1931.4672869972107	1718.4441081184257	2	2	9	Rragc	134
4941557	1782.963899815788	1667.2006451197906	2	2	9	Rragc	134
4941558	1827.4630281316088	1641.6984127592925	2	2	9	Rragc	134
4941559	1614.4415865464198	1560.097474549896	2	2	9	Rragc	134
4941560	1806.715569478972	1699.69975704268	2	2	9	Rragc	134
4941561	1536.2048929083944	1508.4610029478235	2	2	9	Rragc	134
4941562	1735.4531156977419	1441.201330011263	2	2	9	Rragc	134
4941563	1821.4662883077992	1712.9491726871022	2	2	9	Rragc	134
4941564	1760.0392280230733	1404.2044721068905	2	2	9	Rragc	134
4941565	1799.4666034511395	1722.9502592773042	2	2	9	Rragc	134
4941566	1884.7154812721826	1686.4460519733123	2	2	9	Rragc	134
4941567	1737.5096614974073	1614.4831386934638	2	2	9	Spryd3	134
4941568	1596.3332477231788	1377.1333873485546	2	2	9	Spryd3	134
4941569	1843.2577058848176	1542.9752783252802	2	2	9	Spryd3	134
4941570	1645.2466788543156	1430.734627166447	2	2	9	Spryd3	134
4941571	1567.7473146807	1469.740106800216	2	2	9	Spryd3	134
4941572	1555.1728293958583	1437.1411690402315	2	2	9	Katnb1	134
4941573	1991.6872451464928	1702.6159575153151	2	2	9	Katnb1	134
4941574	1761.4235683061786	1455.8794177755067	2	2	9	Katnb1	134
4941575	1556.6756946436485	1487.6410089292883	2	2	9	Katnb1	134
4941576	1599.069391387634	1302.1084778511913	2	2	9	Dhx32	134
4941577	1592.7844782617299	1297.247160930862	2	2	9	Hsd17b4	134
4941578	1675.5519335931956	1537.4928951823215	2	2	9	Hsd17b4	134
4941579	1773.7979819451152	1472.2355497548901	2	2	9	Hsd17b4	134
4941580	1796.8068546119337	1595.9847322558624	2	2	9	Hsd17b4	134
4941581	1921.805776878616	1569.2257557763378	2	2	9	Hsd17b4	134
4941582	1566.5417721950114	1403.2497106709015	2	2	9	Hsd17b4	134
4941583	1574.5372484706681	1338.2487114359046	2	2	9	Hsd17b4	134
4941584	1791.0479394545341	1469.9843274372138	2	2	9	Hsd17b4	134
4941585	1525.1975933756771	1357.3875860373007	2	2	9	Nt5c2	134
4941586	1858.214464655086	1704.8683802309974	2	2	9	Nt5c2	134
4941587	1702.917089551507	1618.183919751694	2	2	9	Nt5c2	134
4941588	1755.2128177613672	1664.8740132796559	2	2	9	Nt5c2	134
4941589	1871.2177463728935	1768.1174081802808	2	2	9	Nt5c2	134
4941590	1664.2116982306304	1635.878961131496	2	2	9	Nt5c2	134
4941591	1540.7018789725803	1439.6363896473756	2	2	9	Nt5c2	134
4941592	1633.749812669854	1501.2701585912546	2	2	9	Rnf103	134
4941593	1735.3895819487313	1630.9357422765506	2	2	9	Rras2	134
4941594	1511.2456852280266	1426.950599192732	2	2	9	Rras2	134
4941595	1781.1446795749305	1713.1872060288047	2	2	9	Rras2	134
4941596	1973.1527726459199	1724.6799698624957	2	2	9	Rras2	134
4941597	1856.854622487508	1658.6298822127608	2	2	9	Rras2	134
4941598	1788.3871186963308	1517.1791273395997	2	2	9	Rras2	134
4941599	1850.8924324405725	1587.1793884506887	2	2	9	Rras2	134
4941600	1617.1276149759587	1448.9332461864271	2	2	9	Rras2	134
4941601	1569.1287339432643	1524.6881767387092	2	2	9	Rras2	134
4941602	1930.8574557621723	1613.2916213183223	2	2	9	Rras2	134
4941603	1641.9971534727065	1601.5014895890201	2	2	9	Rras2	134
4941604	1771.888471623873	1566.681742620077	2	2	9	Rras2	134
4941605	1938.8984717652563	1650.9284057875366	2	2	9	Rras2	134
4941606	1491.3674201514023	1319.1831414519584	2	2	9	Rras2	134
4941607	1962.2757101146353	1700.6135025045178	2	2	9	Rras2	134
4941608	1548.374590197376	1441.685709458094	2	2	9	Rras2	134
4941609	1694.6354443582022	1568.434902790927	2	2	9	Rras2	134
4941610	1762.772772377781	1509.9906680886	2	2	9	Rras2	134
4941611	1660.8870890883416	1642.439191661612	2	2	9	Rras2	134
4941612	1805.8857685784062	1465.1763431914865	2	2	9	Rras2	134
4941613	1832.8971299730233	1722.685498280366	2	2	9	Rras2	134
4941614	1822.6399516970387	1552.9291681830025	2	2	9	Rras2	134
4941615	1660.8412958507124	1594.299012162907	2	2	9	Rras2	134
4941616	1607.3802856443863	1525.686693559163	2	2	9	Rras2	134
4941617	1779.386697790538	1515.4294041875278	2	2	9	Rras2	134
4941618	1618.1092974815303	1590.6658998567812	2	2	9	Rras2	134
4941619	1768.3895257259394	1596.9330678345705	2	2	9	Rras2	134
4941620	1727.1384497636411	1610.6852753190367	2	2	9	Rras2	134
4941621	1568.90394852201	1369.3744173353202	2	2	9	Cebpg	134
4941622	1962.9222658278068	1642.1025984771766	2	2	9	Cebpg	134
4941623	1604.4143261438437	1541.1232782246566	2	2	9	Cebpg	134
4941624	1674.1580452368853	1428.8685324112957	2	2	9	Cebpg	134
4941625	1589.1677223549204	1600.1245011819337	2	2	9	Cebpg	134
4941626	1643.1629276164851	1514.120829955027	2	2	9	Cebpg	134
4941627	1591.8581852767077	1573.2156847734561	2	2	9	Cebpg	134
4941628	1706.8236248045616	1598.2103785595714	2	2	9	Pex2	134
4941629	1771.594206240365	1487.3667993190802	2	2	9	Adcy8	134
4941630	1897.6135316549035	1583.207304229284	2	2	9	Med12l	134
4941631	1815.2763741732363	1500.2244470454978	2	2	9	Ypel2	134
4941632	1891.5787071401905	1599.9452418714707	2	2	9	Vps33b	134
4941633	1715.763920181053	1377.218794074492	2	2	9	Cxxc1	134
4941634	1643.7805492230973	1634.223061798897	2	2	9	Cxxc1	134
4941635	1858.7892334396888	1773.9590387448266	2	2	9	Cxxc1	134
4941636	1559.3160780563098	1340.8971038419015	2	2	9	Acss2	134
4941637	1888.3300718299283	1606.1252997191775	2	2	9	Acss2	134
4941638	1841.3392814983058	1752.1271994741292	2	2	9	Acss2	134
4941639	1531.0754103922575	1490.8978346988126	2	2	9	Acss2	134
4941640	1911.87880964292	1635.1188428661842	2	2	9	Acss2	134
4941641	1636.3170315964715	1413.8133704533839	2	2	9	Tada2b	134
4941642	1892.5812818905965	1593.5469922873338	2	2	9	Tada2b	134
4941643	1838.5862441749434	1671.0512781989403	2	2	9	Tada2b	134
4941644	1534.5203156466723	1323.125383382099	2	2	9	Tada2b	134
4941645	1602.3100317935885	1315.8150038871422	2	2	9	Tada2b	134
4941646	1574.5630599514209	1362.5672342728747	2	2	9	Tada2b	134
4941647	1761.2158023640684	1682.4442886416493	2	2	9	Tada2b	134
4941648	1546.5575385393959	1285.3186046352084	2	2	9	Tada2b	134
4941649	1641.622660690767	1621.6735724444661	2	2	9	Kri1	134
4941650	1557.4994890732473	1319.3963424197677	2	2	9	Kri1	134
4941651	1678.4114750768128	1608.040305450902	2	2	9	Vti1a	134
4941652	1759.8612924713082	1445.0169111015591	2	2	9	Vti1a	134
4941653	1832.4098586722794	1573.0306136707918	2	2	9	Vti1a	134
4941654	1797.413524828537	1634.283011523119	2	2	9	Vti1a	134
4941655	1825.9107071181709	1587.0310587068054	2	2	9	Vti1a	134
4941656	1624.6358093974768	1454.1346231979146	2	2	9	Ccdc137	134
4941657	1525.3034463674667	1374.3608107047696	2	2	9	Ccdc137	134
4941658	1813.1040446413078	1729.6763288607206	2	2	9	Atp5sl	134
4941659	1631.5956408537568	1622.9365741038398	2	2	9	Atp5sl	134
4941660	1704.713516655929	1547.1037296222446	2	2	9	Lemd2	134
4941661	1493.7008833570785	1387.1211965066827	2	2	9	Lemd2	134
4941662	1643.7219528428893	1445.1895530877134	2	2	9	Lemd2	134
4941663	1976.4787725723547	1740.8312489007549	2	2	9	Lemd2	134
4941664	1636.4654246461746	1568.859235925358	2	2	9	Lemd2	134
4941665	1641.208060282613	1478.6090095953437	2	2	9	Lemd2	134
4941666	1757.1009897595688	1532.7184208932329	2	2	9	Lemd2	134
4941667	1726.2132050711875	1543.8519759951123	2	2	9	Lemd2	134
4941668	1751.5829909779768	1478.8431728717567	2	2	9	Wdr5	134
4941669	1747.0984205095488	1671.8435816299434	2	2	9	Wdr5	134
4941670	1842.6127771006402	1851.3359931694713	2	2	9	Wdr5	134
4941671	1927.850186043645	1693.5791321740608	2	2	9	Wdr5	134
4941672	1779.8275463455147	1410.5908933357775	2	2	9	Wdr5	134
4941673	1537.2118833176628	1445.179281359203	2	2	9	Wdr5	134
4941674	1586.5883748106025	1546.856393521659	2	2	9	Wdr5	134
4941675	1649.8299534067003	1441.3512898500485	2	2	9	Wdr5	134
4941676	1761.3393262615173	1558.0924244335338	2	2	9	Wdr5	134
4941677	1657.9445129027508	1638.0513632159364	2	2	9	Wdr5	134
4941678	1958.6088020644609	1801.0767329441069	2	2	9	Wdr5	134
4941679	1877.594165162071	1618.3331348944037	2	2	9	Wdr5	134
4941680	1502.5782305955834	1420.1130509200466	2	2	9	Wdr5	134
4941681	1890.3403990422237	1571.0821182969487	2	2	9	Wdr5	134
4941682	1752.8378801423228	1540.093082508675	2	2	9	Wdr5	134
4941683	1687.8319490908243	1466.0982578325138	2	2	9	Wdr5	134
4941684	1725.5305978419572	1476.1005154036925	2	2	9	Dock7	134
4941685	1527.7717077451625	1337.3578523556232	2	2	9	Dock7	134
4941686	1847.5431466489063	1715.3479379858986	2	2	9	Dock7	134
4941687	1603.5353763266878	1613.6078684381364	2	2	9	Dock7	134
4941688	1781.5309954189743	1469.3478542613816	2	2	9	Dock7	134
4941689	1770.2883618358671	1632.60044610609	2	2	9	Dock7	134
4941690	1656.1869733182418	1329.959644227887	2	2	9	Dock7	134
4941691	1604.1278281014575	1522.359002665303	2	2	9	Dock7	134
4941692	1698.0318240112633	1510.3522159495444	2	2	9	Dock7	134
4941693	1506.1195523554345	1358.027270274403	2	2	9	Dock7	134
4941694	1508.2761525283338	1439.3600449445962	2	2	9	Dock7	134
4941695	1653.260437097516	1629.529004955145	2	2	9	Nup54	134
4941696	1754.1495878367568	1418.6180981058053	2	2	9	Nup54	134
4941697	1554.990598619207	1291.2862617157116	2	2	9	Nup54	134
4941698	1880.7607389470884	1650.2653074409322	2	2	9	Nup54	134
4941699	1814.2645284933724	1709.0190588749542	2	2	9	Nup54	134
4941700	1577.5065199121566	1559.0338316329994	2	2	9	Nup54	134
4941701	1602.2449132848321	1366.5331293811673	2	2	9	Nup54	134
4941702	1811.7484386479944	1440.020299842708	2	2	9	Nup54	134
4941703	1579.2498443521483	1357.2841561016082	2	2	9	Nup54	134
4941704	1743.2521573360389	1497.2741638012371	2	2	9	Nup54	134
4941705	1595.258101733056	1586.5326499280238	2	2	9	Nup54	134
4941706	1632.3395328675188	1606.4225266183694	2	2	9	Nup54	134
4941707	1528.3854786097922	1385.5125583156978	2	2	9	Ankrd26	134
4941708	1668.4640444879199	1634.4254836830733	2	2	9	Ankrd26	134
4941709	1817.150821055047	1571.9889361854134	2	2	9	Ankrd26	134
4941710	1683.8708161376867	1357.5084202224614	2	2	9	Nbas	134
4941711	1565.6292349510209	1515.266345854624	2	2	9	Nbas	134
4941712	1745.7662781035535	1596.9148846722894	2	2	9	Nbas	134
4941713	1507.787427860797	1378.8468101754097	2	2	9	Nbas	134
4941714	1621.1200686757948	1351.7620419750442	2	2	9	Nbas	134
4941715	1793.8870328296885	1623.25374926417	2	2	9	Nbas	134
4941716	1635.3276558360337	1555.2672535161971	2	2	9	Nbas	134
4941717	1659.3777853765241	1479.7606558050913	2	2	9	Nbas	134
4941718	1807.3090044431683	1607.3421664913303	2	2	9	Nbas	134
4941719	1711.3835221011523	1572.2582271628492	2	2	9	Nbas	134
4941720	1600.619416256222	1343.0131801852617	2	2	9	Nbas	134
4941721	1668.874099426434	1415.509675762601	2	2	9	Nbas	134
4941722	1529.3702482231438	1365.267475165035	2	2	9	Nbas	134
4941723	1732.635287876818	1600.257166851246	2	2	9	Nbas	134
4941724	1625.3818296691961	1553.0131215217148	2	2	9	Nbas	134
4941725	1778.5877414278964	1473.88079593401	2	2	9	Prcc	134
4941726	1890.6074173523393	1651.5174225645337	2	2	9	Prcc	134
4941727	1846.873580083581	1945.7716710680502	2	2	9	Prcc	134
4941728	1612.5346869933664	1338.832939810715	2	2	9	Prcc	134
4941729	1857.6019115527874	1556.5186862351975	2	2	9	Prcc	134
4941730	1588.5879317138952	1335.5323598837535	2	2	9	Prcc	134
4941731	1616.101783719008	1580.5323301851533	2	2	9	Prcc	134
4941732	1935.1213722761263	1896.516419066067	2	2	9	Prcc	134
4941733	1817.599322538091	1514.5206638000923	2	2	9	Prcc	134
4941734	1750.5930623171846	1409.7737688625969	2	2	9	Prcc	134
4941735	1781.102733520156	1579.5231107133898	2	2	9	Prcc	134
4941736	1769.6054514328916	1629.5240449556773	2	2	9	Prcc	134
4941737	1726.974412061869	1508.4399567369917	2	2	9	Prcc	134
4941738	1648.5889187241528	1346.5290772818041	2	2	9	Prcc	134
4941739	1906.5939490868186	1686.8781948838732	2	2	9	Prcc	134
4941740	1911.8560973636654	1625.5160803005904	2	2	9	Prcc	134
4941741	1572.6023697576572	1410.60020722017	2	2	9	Siae	134
4941742	1569.503875346666	1520.5944822369936	2	2	9	Siae	134
4941743	1545.4931032881477	1339.0920662172516	2	2	9	Siae	134
4941744	1534.4206348987846	1319.945867361445	2	2	9	Pkn1	134
4941745	1867.4629977663471	1875.1737132427104	2	2	9	Pkn1	134
4941746	1715.9440628046414	1627.1838032439166	2	2	9	Pkn1	134
4941747	1561.730901578933	1492.5091920730172	2	2	9	Pkn1	134
4941748	1657.7370864749748	1419.4047566714787	2	2	9	Pkn1	134
4941749	1986.450968859132	1704.9142020238075	2	2	9	Pkn1	134
4941750	1876.7023470678034	1730.1723882467438	2	2	9	Pkn1	134
4941751	1941.208352989452	1807.6679681567082	2	2	9	Pkn1	134
4941752	1792.1999156384668	1702.1785082171705	2	2	9	Pkn1	134
4941753	1832.6914848614606	1585.4250018964613	2	2	9	Pkn1	134
4941754	1857.7074067915678	1799.67408235443	2	2	9	Pkn1	134
4941755	1851.2501926592984	1771.2072832993138	2	2	9	Pkn1	134
4941756	1671.7494963193847	1561.4034626922905	2	2	9	Pkn1	134
4941757	1717.4384550341429	1550.9333709807804	2	2	9	Pkn1	134
4941758	1891.6885508443588	1542.170471833948	2	2	9	Pkn1	134
4941759	1520.6838728999162	1500.4476386307715	2	2	9	Pkn1	134
4941760	1501.4190917971466	1300.9482184787594	2	2	9	Pkn1	134
4941761	1867.4547946081277	1763.6732262028877	2	2	9	Pkn1	134
4941762	1887.4615356978295	1854.1721481463815	2	2	9	Pkn1	134
4941763	1861.7085673560841	1815.4238553381836	2	2	9	Pkn1	134
4941764	1618.2813164659503	1364.5147499226337	2	2	9	Dolpp1	134
4941765	1667.5355487197976	1433.0128508376754	2	2	9	Dolpp1	134
4941766	1507.1428623344425	1300.7254246052375	2	2	9	Dolpp1	134
4941767	1816.5516440070844	1701.257760808615	2	2	9	Dolpp1	134
4941768	1658.1482066338679	1363.0511501660985	2	2	9	Dolpp1	134
4941769	1593.9806587054034	1315.498497803636	2	2	9	Dolpp1	134
4941770	1710.8166231742114	1382.7151320385462	2	2	9	Dolpp1	134
4941771	1557.5530149816188	1450.1486684880288	2	2	9	Fam3a	134
4941772	1621.5590200259971	1554.8962390902927	2	2	9	Fam3a	134
4941773	1717.5563719266243	1488.1406692078478	2	2	9	Fam3a	134
4941774	1641.3081047441638	1534.1450343258634	2	2	9	Fam3a	134
4941775	1618.999940153806	1567.7664556681186	2	2	9	Fam3a	134
4941776	1648.3784728592664	1629.190280615251	2	2	9	Nup155	134
4941777	1542.6581619518915	1412.7029340001316	2	2	9	Nup155	134
4941778	1865.676375162598	1597.1943889773422	2	2	9	Nup155	134
4941779	1748.1666328790611	1460.1953225630036	2	2	9	Nup155	134
4941780	1632.1653455409892	1512.4520706440276	2	2	9	Nup155	134
4941781	1779.9210538994312	1537.1962746607644	2	2	9	Nup155	134
4941782	1809.8592156585835	1719.099306858828	2	2	9	Nup155	134
4941783	1517.4037071911962	1330.2014457963635	2	2	9	Nup155	134
4941784	1682.162848322158	1420.6969902277808	2	2	9	Nup155	134
4941785	1609.6580906802974	1364.1984756362467	2	2	9	Nup155	134
4941786	1515.1603331461295	1481.4562854369458	2	2	9	Nup155	134
4941787	1609.8443283544511	1556.0980480267092	2	2	9	Nup155	134
4941788	1549.4739946783718	1332.0258740455283	2	2	9	Nup155	134
4941789	1737.914401126434	1416.694406573155	2	2	9	Nup155	134
4941790	1767.9175224278745	1466.1946317230684	2	2	9	Nup155	134
4941791	1566.206997593702	1452.4325677373126	2	2	9	Fbxl14	134
4941792	1832.48370900799	1541.2043466438747	2	2	9	Fbxl14	134
4941793	1676.4790244587837	1477.2146363309002	2	2	9	Fbxl14	134
4941794	1745.4766341150735	1438.9599122088966	2	2	9	Fbxl14	134
4941795	1608.7298552501136	1492.2192144584758	2	2	9	Fbxl14	134
4941796	1756.6842543363623	1444.392417529089	2	2	9	Wscd1	134
4941797	1659.1432418764177	1514.083856645212	2	2	9	Taf7	134
4941798	1619.721152120246	1459.2232144637692	2	2	9	Vwa8	134
4941799	1517.9643928148143	1363.7285770574201	2	2	9	Vwa8	134
4941800	1757.3562703954808	1644.6392462068884	2	2	9	Wdsub1	134
4941801	1557.285697513793	1380.039302404751	2	2	9	Wdsub1	134
4941802	1601.7670482780304	1450.4814067908183	2	2	9	Wdsub1	134
4941803	1693.605049891712	1621.1438325963122	2	2	9	Wdsub1	134
4941804	1744.5067919070625	1592.463531725871	2	2	9	Lrig1	134
4941805	1641.5441896420411	1420.5757918158686	2	2	9	Lrig1	134
4941806	1754.7952282731233	1431.069962858517	2	2	9	Lrig1	134
4941807	1573.5465118013003	1471.0795505916326	2	2	9	Lrig1	134
4941808	1635.551135714058	1554.8266923741157	2	2	9	Lrig1	134
4941809	1782.052011627001	1559.3191095654097	2	2	9	Lrig1	134
4941810	1540.2886449507646	1322.3306340723884	2	2	9	Lrig1	134
4941811	1679.2914823075905	1365.3235871828033	2	2	9	Lrig1	134
4941812	1761.5475292126594	1474.8197979384786	2	2	9	Lrig1	134
4941813	1631.299391112439	1521.5767645208853	2	2	9	Lrig1	134
4941814	1669.5525413589207	1579.075035075929	2	2	9	Lrig1	134
4941815	1585.794139039202	1424.328713223179	2	2	9	Lrig1	134
4941816	1783.8495460961758	1569.1406997890488	2	2	9	Lrig1	134
4941817	1820.2225481537532	1603.0094497790044	2	2	9	Lrig1	134
4941818	1784.026809385915	1638.5832565666803	2	2	9	Zdhhc1	134
4941819	1795.6588011976064	1659.4977107704303	2	2	9	Zdhhc1	134
4941820	1663.5994010646264	1632.0994506321026	2	2	9	Chd7	134
4941821	1561.6590088424061	1450.5922905901261	2	2	9	Chd7	134
4941822	1661.6731076016374	1319.282003464973	2	2	9	Zbtb48	134
4941823	1673.421348531931	1317.0691099073183	2	2	9	Apba3	134
4941824	1576.6851541150415	1530.8255030487396	2	2	9	Apba3	134
4941825	1835.6963220212742	1700.5587744258032	2	2	9	Apba3	134
4941826	1627.4393450751677	1594.8222466464556	2	2	9	Apba3	134
4941827	1819.4509919242282	1772.3098696157772	2	2	9	Apba3	134
4941828	1754.3976570970294	1639.1685196773508	2	2	9	Tmco6	134
4941829	1639.8789992670127	1318.4190473874198	2	2	9	Tmco6	134
4941830	1796.6382042130433	1546.2684322520345	2	2	9	Tmco6	134
4941831	1532.6516328595612	1477.5705646354006	2	2	9	Arhgef40	134
4941832	1952.4643161488602	1612.646026424857	2	2	9	Arhgef40	134
4941833	1846.4082125374114	1593.0570060406314	2	2	9	Arhgef40	134
4941834	1831.416020226327	1768.5584564494789	2	2	9	Arhgef40	134
4941835	1735.1246510113106	1476.3220291356265	2	2	9	Arhgef40	134
4941836	1585.6482777919755	1397.5678304820567	2	2	9	Arhgef40	134
4941837	1631.9028618460356	1495.066193789943	2	2	9	Arhgef40	134
4941838	1678.9093080040116	1634.0647028142012	2	2	9	Arhgef40	134
4941839	1564.1495696204593	1428.568933425222	2	2	9	Arhgef40	134
4941840	1603.9023331992773	1486.0674101230375	2	2	9	Arhgef40	134
4941841	1954.410971204507	1643.8023832262438	2	2	9	Arhgef40	134
4941842	1870.6594333903713	1617.8060247622343	2	2	9	Arhgef40	134
4941843	1548.6888423016935	1478.0094243629471	2	2	9	Arhgef40	134
4941844	1627.3794090756164	1612.156649339036	2	2	9	Poli	134
4941845	1532.9842052308406	1455.7953496822354	2	2	9	Poli	134
4941846	1766.6230913169825	1426.1503197473558	2	2	9	Poli	134
4941847	1652.2709008504798	1353.4853492725078	2	2	9	Rpp40	134
4941848	1902.4500675031975	1671.0171350924563	2	2	9	St3gal4	134
4941849	1795.947308229328	1653.0228841608428	2	2	9	St3gal4	134
4941850	1605.6844673004357	1481.780897389488	2	2	9	St3gal4	134
4941851	1711.4345673103583	1453.0244206631037	2	2	9	St3gal4	134
4941852	1526.6720348855567	1285.532178117602	2	2	9	St3gal4	134
4941853	1746.6882805043113	1508.2733256816125	2	2	9	St3gal4	134
4941854	1853.6981492981067	1651.269585233808	2	2	9	St3gal4	134
4941855	1666.428766766298	1363.7755184770463	2	2	9	St3gal4	134
4941856	1944.6986826872544	1634.5141413532049	2	2	9	St3gal4	134
4941857	1806.5914859018364	1548.2604650142578	2	2	9	St3gal4	134
4941858	1726.9372587938456	1496.0242440767834	2	2	9	St3gal4	134
4941859	1653.431348265988	1413.0270610141856	2	2	9	St3gal4	134
4941860	1614.065321579005	1476.6243861467372	2	2	9	St3gal4	134
4941861	1549.7030207059233	1490.9132976675567	2	2	9	Capn1	134
4941862	1926.4655393094868	1662.3875075009591	2	2	9	Capn1	134
4941863	1784.7078523018556	1554.8971400544697	2	2	9	Capn1	134
4941864	1554.694302388958	1364.662719572804	2	2	9	Capn1	134
4941865	1859.7229045514819	1770.3923186185832	2	2	9	Capn1	134
4941866	1664.4618635776314	1615.6555633883945	2	2	9	Capn1	134
4941867	1787.45260160362	1478.896818989838	2	2	9	Capn1	134
4941868	1943.7199208449802	1725.1364255241062	2	2	9	Capn1	134
4941869	1788.5741218779542	1441.544199192442	2	2	9	Capn1	134
4941870	1689.714844469845	1578.906083737871	2	2	9	Capn1	134
4941871	1728.45315315112	1488.1509196102318	2	2	9	Capn1	134
4941872	1725.2142504239791	1648.6514095354241	2	2	9	Capn1	134
4941873	1557.4516836128773	1471.4127228404514	2	2	9	Capn1	134
4941874	1745.6637303202683	1467.9763990313872	2	2	9	Pigl	134
4941875	1659.9121636194373	1466.9823805979654	2	2	9	Pigl	134
4941876	1800.5147265328485	1465.616287877281	2	2	9	Pigl	134
4941877	1791.8122053405723	1533.7943458263787	2	2	9	Plxdc1	134
4941878	1884.7721761496546	1611.3833152591576	2	2	9	N4bp2	134
4941879	1862.2139821309695	1557.6360798815622	2	2	9	N4bp2	134
4941880	1626.7099545787974	1355.0775438233	2	2	9	Tmem198b	134
4941881	1747.1095926623202	1495.011736520247	2	2	9	Tmem198b	134
4941882	1900.4871355276446	1806.558541860314	2	2	9	Tmem198b	134
4941883	1556.471132357206	1528.831236998142	2	2	9	Tmem198b	134
4941884	1824.2281942992329	1659.063924662467	2	2	9	Tmem198b	134
4941885	1714.414666789048	1652.4753184724548	2	2	9	Tmem198b	134
4941886	1632.9668236530244	1465.0767036601706	2	2	9	Tmem198b	134
4941887	1689.4603013178548	1364.57356927547	2	2	9	Tmem198b	134
4941888	1709.969759980247	1516.8216728923746	2	2	9	Tmem198b	134
4941889	1683.069148482513	1448.476853038538	2	2	9	Tmem198b	134
4941890	1699.711651042968	1386.8228418348137	2	2	9	Tmem198b	134
4941891	1809.5176132142212	1496.0900833892326	2	2	9	Amotl1	134
4941892	1512.4132904308467	1389.477016829056	2	2	9	Amotl1	134
4941893	1989.4410345855824	1717.9468282717762	2	2	9	Amotl1	134
4941894	1881.6846910159875	1642.4536413999542	2	2	9	Amotl1	134
4941895	1609.5074186063011	1378.768211024283	2	2	9	Amotl1	134
4941896	1757.4288705081742	1576.9616954257606	2	2	9	Amotl1	134
4941897	1902.1883965089744	1692.4526836093194	2	2	9	Amotl1	134
4941898	1599.837962780438	1337.7682901843518	2	2	9	Amotl1	134
4941899	1698.4318214969958	1627.4663326860903	2	2	9	Amotl1	134
4941900	1837.6829884682309	1624.4565350064627	2	2	9	Amotl1	134
4941901	1829.4407623231787	1736.4582270239946	2	2	9	Amotl1	134
4941902	1721.4224542722063	1490.713366462633	2	2	9	Amotl1	134
4941903	1926.7501856698352	1743.4247033316951	2	2	9	Amotl1	134
4941904	1852.4371336566282	1681.4560693826643	2	2	9	Amotl1	134
4941905	1736.9319223805123	1623.4635989565686	2	2	9	Amotl1	134
4941906	1983.4382912899005	1679.4468639978281	2	2	9	Amotl1	134
4941907	1729.8470955327757	1452.428002331877	2	2	9	Amotl1	134
4941908	1586.3890266344104	1371.4538259883286	2	2	9	Amotl1	134
4941909	1845.434820501382	1649.4562431774632	2	2	9	Amotl1	134
4941910	1766.9525336308184	1527.1537423058608	2	2	9	Plcxd1	134
4941911	1935.1662686174327	1713.4405780166965	2	2	9	Acot11	134
4941912	1804.1440419887479	1489.1185100321254	2	2	9	Acot11	134
4941913	1900.5043587321861	1776.121903476687	2	2	9	Nrg1	134
4941914	1869.2291503918527	1950.602128164903	2	2	9	Nrg1	134
4941915	1629.4540808979416	1450.8572067542893	2	2	9	Nrg1	134
4941916	1649.7041958642712	1448.3562748470056	2	2	9	Nrg1	134
4941917	1883.88539004222	1871.273851102839	2	2	9	Ddr2	134
4941918	1725.3546699061735	1378.5335832250166	2	2	9	Ddr2	134
4941919	1804.872411559185	1663.2787073691557	2	2	9	Ddr2	134
4941920	1545.0998364873128	1301.7947783431543	2	2	9	Ddr2	134
4941921	1963.622385105578	1661.7688376213964	2	2	9	Ddr2	134
4941922	1852.6345068118553	1857.0258143828237	2	2	9	Ddr2	134
4941923	1717.6102501063083	1468.534082776142	2	2	9	Ddr2	134
4941924	1887.6158403784477	1557.2735265185559	2	2	9	Ddr2	134
4941925	1594.8566659225662	1411.5417123355296	2	2	9	Ddr2	134
4941926	1878.3902592262325	1949.5242362405588	2	2	9	Ddr2	134
4941927	1600.6004803077783	1312.0413221269532	2	2	9	Ddr2	134
4941928	1643.134153951747	1453.3063385788191	2	2	9	Ddr2	134
4941929	1860.8731761092913	1675.2752233749857	2	2	9	Ddr2	134
4941930	1494.5998431773614	1302.547920249886	2	2	9	Ddr2	134
4941931	1550.854210118804	1372.294437149921	2	2	9	Ddr2	134
4941932	1585.6023489321228	1342.2922615204047	2	2	9	Ddr2	134
4941933	1694.8567455215855	1412.285481114392	2	2	9	Ddr2	134
4941934	1919.1321906202252	1819.7716515112252	2	2	9	Ddr2	134
4941935	1734.3569995628152	1416.28301571007	2	2	9	Ddr2	134
4941936	1810.8612786662425	1484.5282822729027	2	2	9	Ddr2	134
4941937	1810.3774527513165	1744.028408831496	2	2	9	Ddr2	134
4941938	1763.871951825628	1656.031254873107	2	2	9	Ddr2	134
4941939	1891.874364114666	1694.0233025438883	2	2	9	Ddr2	134
4941940	1733.856321533853	1405.28305004706	2	2	9	Ddr2	134
4941941	1560.614181017852	1532.2938963498032	2	2	9	Ddr2	134
4941942	1500.6089320623914	1448.2975793081694	2	2	9	Ddr2	134
4941943	1577.8497342498604	1300.2927334887972	2	2	9	Ddr2	134
4941944	1537.5559255940589	1379.851637560713	2	2	9	Ddr2	134
4941945	1522.1019629635853	1336.2962210298617	2	2	9	Ddr2	134
4941946	1534.0985546277557	1281.5454603186588	2	2	9	Ddr2	134
4941947	1889.1140255349778	1528.273429580718	2	2	9	Ddr2	134
4941948	1941.8826186268298	1826.5202285831353	2	2	9	Ddr2	134
4941949	1868.1350104464175	1865.0248385677132	2	2	9	Ddr2	134
4941950	1912.3869177332972	1895.7721059709045	2	2	9	Ddr2	134
4941951	1526.9545699193022	1284.9781545643807	2	2	9	Ddr2	134
4941952	1886.3656477187255	1554.2736132140615	2	2	9	Ddr2	134
4941953	1598.8494867463692	1296.041428396908	2	2	9	Ddr2	134
4941954	1752.4660863245545	1405.3018459551074	2	2	9	Ddr2	134
4941955	1888.8859031951656	1879.5235456907535	2	2	9	Ddr2	134
4941956	1887.8855781100028	1874.2736029039147	2	2	9	Ddr2	134
4941957	1572.955877085562	1307.641583723814	2	2	9	Ddr2	134
4941958	1606.6240492392792	1331.6391900395165	2	2	9	Ddr2	134
4941959	1521.1015218667726	1329.0462851762095	2	2	9	Ddr2	134
4941960	1520.8869004279397	1350.5194255091762	2	2	9	Ddr2	134
4941961	1600.9557895659739	1307.9730055720286	2	2	9	Ddr2	134
4941962	1582.7943160985008	1294.3079966189289	2	2	9	Ddr2	134
4941963	1863.633972497936	1848.7751103776363	2	2	9	Ddr2	134
4941964	1527.5984092272497	1279.0458779392363	2	2	9	Ddr2	134
4941965	1660.29083339918	1432.9450638969665	2	2	9	Ano5	134
4941966	1693.2389037006303	1600.438355154078	2	2	9	Klf11	134
4941967	1571.272361548974	1395.0946481335393	2	2	9	F13a1	134
4941968	1532.2775715242474	1455.2466169607364	2	2	9	Unc93b1	134
4941969	1770.0432047422382	1456.207786590692	2	2	9	Unc93b1	134
4941970	1649.2792980219858	1473.2393170835212	2	2	9	Unc93b1	134
4941971	1797.7803274729295	1475.4034273293096	2	2	9	Sostdc1	134
4941972	1837.979523153982	1766.0264029781204	2	2	9	Prkg2	134
4941973	1580.1922537260118	1304.7907309010518	2	2	9	Prkg2	134
4941974	1767.7122889854304	1545.5292804309925	2	2	9	Prkg2	134
4941975	1905.8982553383375	1604.2136652689344	2	2	9	Prkg2	134
4941976	1720.2199411228694	1654.7840216380298	2	2	9	Prkg2	134
4941977	1528.0244609651418	1349.571149743801	2	2	9	Lrrc17	134
4941978	1527.282257660134	1478.5716813805961	2	2	9	Lrrc17	134
4941979	1673.5272458683212	1386.5624950938022	2	2	9	Lrrc17	134
4941980	1678.525480779355	1357.062087166826	2	2	9	Lrrc17	134
4941981	1748.5400371625094	1593.5587362427395	2	2	9	Lrrc17	134
4941982	1680.5433332794305	1399.3039524493988	2	2	9	Pear1	134
4941983	1963.314937652771	1706.2848032590007	2	2	9	Pear1	134
4941984	1554.7924780952653	1389.3126420130566	2	2	9	Pear1	134
4941985	1810.805939755413	1579.0451753770194	2	2	9	Pear1	134
4941986	1639.289503878545	1344.8067533290753	2	2	9	Pear1	134
4941987	1558.8005705117796	1506.0625356286832	2	2	9	Pear1	134
4941988	1664.3145759553163	1501.5075581596964	2	2	9	Pear1	134
4941989	1550.5392921388907	1343.312873385236	2	2	9	Pear1	134
4941990	1766.3013910169418	1514.0481822600598	2	2	9	Pear1	134
4941991	1525.0450639183082	1427.0647557783757	2	2	9	Pear1	134
4941992	1742.3030203836806	1538.049873377719	2	2	9	Pear1	134
4941993	1699.5538549917721	1550.8028496147003	2	2	9	Pear1	134
4941994	1516.6360246746592	1346.185746175672	2	2	9	Pear1	134
4941995	1653.9854800637816	1556.1749783601929	2	2	9	Pear1	134
4941996	1649.208574282893	1441.2470862787507	2	2	9	Kif18a	134
4941997	1602.578935104885	1383.3653661119617	2	2	9	Htr6	134
4941998	1753.225801873042	1484.525230732514	2	2	9	Adamts9	134
4941999	1598.7981535933468	1602.9668741617495	2	2	9	Adamts9	134
4942000	1807.7414769454062	1677.020947920374	2	2	9	Adamts9	134
4942001	1812.9595428191897	1506.0004087868526	2	2	9	Adamts9	134
4942002	1599.7064070906563	1398.9594771504412	2	2	9	Etv4	134
4942003	1807.2290800565736	1744.1967777405202	2	2	9	Etv4	134
4942004	1622.26429323087	1634.3293620730574	2	2	9	Etv4	134
4942005	1830.2144005540404	1515.9448446768527	2	2	9	Etv4	134
4942006	1749.969548981312	1598.2001785188954	2	2	9	Etv4	134
4942007	1935.9715694672443	1623.9382317680427	2	2	9	Etv4	134
4942008	1851.983245455423	1807.444003769474	2	2	9	Etv4	134
4942009	1816.4702994592997	1607.9459098083594	2	2	9	Etv4	134
4942010	1573.2044992336268	1370.21112549555	2	2	9	Etv4	134
4942011	1625.9595972198451	1447.7078762516608	2	2	9	Etv4	134
4942012	1898.5283300645533	1648.399489515222	2	2	9	Etv4	134
4942013	1528.7096974337778	1452.2141653865242	2	2	9	Etv4	134
4942014	1874.9335593932399	1629.3136834031673	2	2	9	Etv4	134
4942015	1747.7139323462577	1511.2001510555701	2	2	9	Etv4	134
4942016	1770.9661411738418	1544.6987235987804	2	2	9	Etv4	134
4942017	1677.9723754429651	1644.2049217801195	2	2	9	Etv4	134
4942018	1861.9727674421642	1644.69304134888	2	2	9	Etv4	134
4942019	1564.5777786655074	1523.6583836283528	2	2	9	Mab21l1	134
4942020	1883.6829959633887	1632.0365159809025	2	2	9	Mab21l1	134
4942021	1760.5148597361313	1604.4903267777236	2	2	9	B3gnt9	134
4942022	1552.2563153269493	1497.248733214314	2	2	9	B3gnt9	134
4942023	1748.5082934903492	1472.9888009442961	2	2	9	B3gnt9	134
4942024	1815.2713393774145	1719.7395151443798	2	2	9	B3gnt9	134
4942025	1616.0124115099934	1601.4973044166388	2	2	9	B3gnt9	134
4942026	1698.0085802609924	1495.7416266464033	2	2	9	B3gnt9	134
4942027	1623.2583637106245	1515.9955746107146	2	2	9	B3gnt9	134
4942028	1602.0355589211367	1580.2797999377835	2	2	9	B3gnt9	134
4942029	1668.7793507341503	1579.1046792615537	2	2	9	Folr1	134
4942030	1786.4784102313242	1680.8839273222738	2	2	9	Folr1	134
4942031	1913.2136882753073	1605.261705894765	2	2	9	Folr1	134
4942032	1792.5168390164254	1600.4633825568017	2	2	9	Smpdl3b	134
4942033	1762.1393511210388	1658.9250010697426	2	2	9	Smpdl3b	134
4942034	1879.3428834316628	1567.380861662338	2	2	9	Smpdl3b	134
4942035	1525.124378024671	1406.4363574968324	2	2	9	Smpdl3b	134
4942036	1879.4266090793303	1575.2073987963965	2	2	9	C1rl	134
4942037	1658.9073076844275	1346.4689372013481	2	2	9	C1rl	134
4942038	1624.2452509922302	1567.323327709046	2	2	9	C1rl	134
4942039	1684.4236024547913	1576.720850637032	2	2	9	C1rl	134
4942040	1588.829521849635	1607.1694555534586	2	2	9	E330013p04rik	134
4942041	1730.2526173436502	1575.7998250354037	2	2	9	E330013p04rik	134
4942042	1553.235250041155	1431.1305078034861	2	2	9	Cldn23	134
4942043	1584.1296182717554	1358.755917491642	2	2	9	Cldn23	134
4942044	1865.0689051889985	1568.0299228264319	2	2	9	F2rl2	134
4942045	1805.3281614911705	1573.4337516644725	2	2	9	Vangl2	134
4942046	1584.9973109957743	1336.3623149581856	2	2	9	Vangl2	134
4942047	1803.5710577410591	1468.933076660142	2	2	9	Vangl2	134
4942048	1643.825374421462	1550.1945184746414	2	2	9	Vangl2	134
4942049	1621.1538954592634	1482.0380549724632	2	2	9	Scarf2	134
4942050	1916.2593421813983	1720.3790772218254	2	2	9	Scarf2	134
4942051	1885.4038879166467	1575.4171719291598	2	2	9	Scarf2	134
4942052	1747.4870733363296	1411.39253766414	2	2	9	Scarf2	134
4942053	1751.7442005704575	1508.141907546329	2	2	9	Scarf2	134
4942054	1670.2418522990279	1472.8980422055122	2	2	9	Scarf2	134
4942055	1587.7399526204886	1443.404225511825	2	2	9	Scarf2	134
4942056	1785.0651530201947	1504.425306848416	2	2	9	Scarf2	134
4942057	1659.7419080572029	1473.1488188484072	2	2	9	Scarf2	134
4942058	1626.7419407704335	1472.151258425216	2	2	9	Scarf2	134
4942059	1589.4910788189582	1458.9040532985164	2	2	9	Scarf2	134
4942060	1757.4818585601456	1533.4647539919758	2	2	9	Oit3	134
4942061	1600.3380732445098	1571.8241290109013	2	2	9	Capn6	134
4942062	1699.5871448484077	1543.0663103039524	2	2	9	Capn6	134
4942063	1837.361443515051	1666.55341380187	2	2	9	Capn6	134
4942064	1498.3226153673852	1383.3294587457453	2	2	9	Capn6	134
4942065	1827.339475893685	1552.806810351586	2	2	9	Capn6	134
4942066	1974.353322380703	1712.5477356879114	2	2	9	Capn6	134
4942067	1850.355328385293	1759.8076546572727	2	2	9	Capn6	134
4942068	1860.0956666749707	1629.8052969270586	2	2	9	Capn6	134
4942069	1560.3262022588485	1420.575257544721	2	2	9	Capn6	134
4942070	1880.0995595145412	1678.3043933118397	2	2	9	Capn6	134
4942071	1808.7003623751327	1517.5007945163568	2	2	9	Capn6	134
4942072	1536.5702629342454	1345.5761099375347	2	2	9	Capn6	134
4942073	1877.344666726971	1613.553803752976	2	2	9	Capn6	134
4942074	1859.3507637353578	1697.5562026834334	2	2	9	Capn6	134
4942075	1514.3208876617696	1357.5779355222364	2	2	9	Capn6	134
4942076	1521.3357655166058	1368.239060784627	2	2	9	Capn6	134
4942077	1874.3461343823951	1633.554278179603	2	2	9	Capn6	134
4942078	1696.3365963522726	1525.1333188561202	2	2	9	A3galt2	134
4942079	1600.5988215302598	1312.3980629782473	2	2	9	A3galt2	134
4942080	1739.1037413500394	1645.1039422246226	2	2	9	A3galt2	134
4942081	1791.5944968343424	1487.5996752218089	2	2	9	A3galt2	134
4942082	1638.823732775599	1454.3074113799623	2	2	9	Slc5a12	134
4942083	1955.7216890515022	1699.3631283592767	2	2	9	Slc5a12	134
4942084	1514.884850422934	1456.1187038464077	2	2	9	Trcg1	134
4942085	1563.49760953496	1402.5192265101	2	2	9	Tead3	134
4942086	1587.3054484379038	1577.6775300910024	2	2	9	Tead3	134
4942087	1561.5494729987188	1492.5360995878561	2	2	9	Tnfsf18	134
4942088	1545.442621421357	1342.0590305400146	2	2	9	Tlr6	134
4942089	1740.5661733898444	1521.564238023964	2	2	9	Melk	134
4942090	1622.301494456861	1368.7323787422545	2	2	9	Melk	134
4942091	1581.592517204755	1384.2757722241226	2	2	9	Tmprss3	134
4942092	1619.6994051888687	1342.7392657616147	2	2	9	Tmprss3	134
4942093	1601.2521502366924	1308.0760002840823	2	2	9	Krt75	134
4942094	1799.2789763508972	1489.2958088963758	2	2	9	Krt75	134
4942095	1734.9449964993717	1631.3978294053195	2	2	9	Krt75	134
4942096	1703.2291395504828	1612.974474832103	2	2	9	Spz1	134
4942097	1890.7894807519685	1573.540834212238	2	2	9	Spz1	134
4942098	1611.51228303193	1604.4789405984566	2	2	9	Gm1110	134
4942099	1551.6954424750995	1477.5870105833749	2	2	9	Epha7	134
4942100	1495.303386620485	1328.3415489003123	2	2	9	Cbx5	134
4942101	1959.3260842017198	1671.2981609250005	2	2	9	Cbx5	134
4942102	1630.0646949112675	1484.0782160338822	2	2	9	Cbx5	134
4942103	1647.0726738466838	1581.8255059668359	2	2	9	Cbx5	134
4942104	1613.312575514371	1456.329977053302	2	2	9	Cbx5	134
4942105	1933.082933224683	1748.799334752006	2	2	9	Cbx5	134
4942106	1913.0909740603695	1841.5498003614393	2	2	9	Cbx5	134
4942107	1691.0763390558413	1632.5711642337424	2	2	9	Cbx5	134
4942108	1630.0698889110624	1546.0774112401393	2	2	9	Cbx5	134
4942109	1958.0781262899673	1695.297937758956	2	2	9	Cbx5	134
4942110	1683.3262190344542	1629.8218262330752	2	2	9	Cbx5	134
4942111	1869.17075786738	1660.799940226493	2	2	9	Snn	134
4942112	1854.6855717339495	1844.8022993953032	2	2	9	Snn	134
4942113	1883.9020862255545	1761.2404078242078	2	2	9	Snn	134
4942114	1857.0072157514915	1755.4384722866876	2	2	9	Ppp1r7	134
4942115	1907.2493724810572	1649.685265925855	2	2	9	Ppp1r7	134
4942116	1542.4889245717595	1447.77254069857	2	2	9	Kcna2	134
4942117	1555.320275826758	1518.3319283986034	2	2	9	Tmem106b	134
4942118	1734.062292765098	1428.8174072365714	2	2	9	Tmem106b	134
4942119	1692.2851426890272	1643.1108574890254	2	2	9	Far1	134
4942120	1951.7850418017065	1641.8445085976032	2	2	9	Far1	134
4942121	1650.1700188145335	1468.7168540422072	2	2	9	Far1	134
4942122	1494.2644029533521	1313.6233454302067	2	2	9	Far1	134
4942123	1626.982885162448	1342.6445785204542	2	2	9	Far1	134
4942124	1905.0380796727472	1690.0974454017976	2	2	9	Far1	134
4942125	1964.7893655202797	1710.593691323294	2	2	9	Far1	134
4942126	1564.0212775345317	1423.118943431868	2	2	9	Far1	134
4942127	1823.5305286553125	1570.1025945180272	2	2	9	Far1	134
4942128	1814.0039706905545	1688.3026358264053	2	2	9	Far1	134
4942129	1953.3033520414901	1602.040769127851	2	2	9	Chd6	134
4942130	1554.5724193514238	1445.641380017119	2	2	9	Casd1	134
4942131	1570.3312248772422	1580.8908142956939	2	2	9	Casd1	134
4942132	1907.9052471335472	1649.0223344244096	2	2	9	Exoc5	134
4942133	1766.4233311619514	1559.6437328167704	2	2	9	Exoc5	134
4942134	1839.7331672338096	1755.1868058035411	2	2	9	Gars	134
4942135	1535.9526298506644	1332.4568031596255	2	2	9	Gars	134
4942136	1583.7192369243437	1567.4541752950963	2	2	9	Gars	134
4942137	1762.9586476692937	1408.6911494526958	2	2	9	Gars	134
4942138	1902.2221675255237	1595.6819432793682	2	2	9	Gars	134
4942139	1807.454555886604	1518.7511726957584	2	2	9	Gars	134
4942140	1760.490119967363	1682.7111893545932	2	2	9	Gars	134
4942141	1879.4936258614496	1902.9344634231948	2	2	9	Gars	134
4942142	1802.7233710186683	1616.938982587781	2	2	9	Gars	134
4942143	1610.9522122101257	1323.201542600737	2	2	9	Gars	134
4942144	1672.970263731961	1578.1979646037591	2	2	9	Gars	134
4942145	1707.973601339545	1624.4456492588838	2	2	9	Gars	134
4942146	1919.7269716673245	1663.4309233539916	2	2	9	Gars	134
4942147	1877.473424641907	1614.683735033117	2	2	9	Gars	134
4942148	1572.7207452164491	1589.455012020262	2	2	9	Gars	134
4942149	1942.2225439738795	1599.1791521307155	2	2	9	Gars	134
4942150	1875.9856924235928	1641.1993759051304	2	2	9	Kdm1a	134
4942151	1492.2162035380268	1358.9722647867216	2	2	9	Kdm1a	134
4942152	1654.9643304817032	1317.4618320449338	2	2	9	Kdm1a	134
4942153	1780.3790164202678	1415.8328858757395	2	2	9	Tln2	134
4942154	1808.6377273923538	1568.5832476415544	2	2	9	Tln2	134
4942155	1792.1327046735182	1480.583044830891	2	2	9	Tln2	134
4942156	1643.499619642783	1361.6669834025433	2	2	9	Hcfc1	134
4942157	1851.5200900543296	1633.655752847569	2	2	9	Hcfc1	134
4942158	1660.1592029784224	1594.491066118237	2	2	9	Hcfc1	134
4942159	1531.1452029407228	1390.7491490878106	2	2	9	Hcfc1	134
4942160	1551.1756154304142	1514.0080955426463	2	2	9	Hcfc1	134
4942161	1940.2125062700761	1646.3522475627135	2	2	9	Hcfc1	134
4942162	1737.1500505449521	1454.7355236880235	2	2	9	Hcfc1	134
4942163	1587.8938396026679	1367.9952948164778	2	2	9	Hcfc1	134
4942164	1716.894275567599	1369.4866545456298	2	2	9	Hcfc1	134
4942165	1512.0177708195395	1313.4467126442141	2	2	9	Hcfc1	134
4942166	1534.1529147053309	1505.749260958452	2	2	9	Hcfc1	134
4942167	1577.4053846881554	1585.4532850700637	2	2	9	Alas1	134
4942168	1604.0313543345667	1368.8128614486852	2	2	9	Trap1	134
4942169	1791.3540783663257	1549.3901591171307	2	2	9	Trap1	134
4942170	1592.0292632781834	1338.0632222670513	2	2	9	Trap1	134
4942171	1624.0187446234438	1349.0278267144224	2	2	9	Trap1	134
4942172	1583.3234545113205	1316.0983363084083	2	2	9	Jph1	134
4942173	1543.0612274970913	1310.2979498745838	2	2	9	Klc2	134
4942174	1502.0226525156734	1420.1969792341035	2	2	9	Bhlhb9	134
4942175	1651.0151326481966	1362.5182884261742	2	2	9	Bhlhb9	134
4942176	1764.9492997417333	1603.6015422966702	2	2	9	Bhlhb9	134
4942177	1903.9564420509946	1715.0895264303458	2	2	9	Bhlhb9	134
4942178	1649.904350139839	1611.4939038383945	2	2	9	Bhlhb9	134
4942179	1639.1830920569014	1376.863792200711	2	2	9	Bhlhb9	134
4942180	1685.4727843863905	1390.348844635695	2	2	9	Lsm6	134
4942181	1578.1904023767395	1343.5530865236972	2	2	9	Htr5b	134
4942182	1919.34191537586	1712.2895662143337	2	2	9	Gosr2	134
4942183	1963.0505913539582	1667.1999844400664	2	2	9	Gosr2	134
4942184	1836.0903504955602	1686.7964515224226	2	2	9	Gosr2	134
4942185	1579.7826016013744	1316.0879958138655	2	2	9	B3gat3	134
4942186	1676.777471881024	1413.145982888187	2	2	9	B3gat3	134
4942187	1745.0327000523107	1473.3906499910397	2	2	9	B3gat3	134
4942188	1830.5249782102726	1634.8304014130847	2	2	9	Kcnh3	134
4942189	1604.9136584658888	1507.2821485452755	2	2	9	Spire1	134
4942190	1880.1830763153152	1820.2705408329964	2	2	9	Spire1	134
4942191	1575.4180115725912	1594.2845801047858	2	2	9	Spire1	134
4942192	1549.8812617490373	1371.272710019515	2	2	9	Spire1	134
4942193	1619.0917894513411	1467.0329246550857	2	2	9	Spire1	134
4942194	1636.412179573469	1473.780137691058	2	2	9	Spire1	134
4942195	1745.6125564943302	1474.1980507599408	2	2	9	Ptcd3	134
4942196	1657.7206124325992	1499.3682992908539	2	2	9	Phlpp1	134
4942197	1953.234072803292	1707.3496981899993	2	2	9	Phlpp1	134
4942198	1812.2319222602002	1675.3586303044442	2	2	9	Phlpp1	134
4942199	1551.2114592520472	1356.6249424450016	2	2	9	Phlpp1	134
4942200	1787.249655922682	1550.5242967795884	2	2	9	Shisa5	134
4942201	1503.4894908568808	1373.036981152292	2	2	9	Shisa5	134
4942202	1893.251557784995	1577.5193352171373	2	2	9	Shisa5	134
4942203	1815.2130556240957	1526.151003114722	2	2	9	Rexo4	134
4942204	1717.9745791454188	1596.0515603989452	2	2	9	Rexo4	134
4942205	1661.3926943661393	1459.7880634265232	2	2	9	Rexo4	134
4942206	1804.4678292262513	1466.5453584023128	2	2	9	Rexo4	134
4942207	1958.5270835157953	1632.1499820786448	2	2	9	Ncoa2	134
4942208	1608.2645315108564	1463.1694062195988	2	2	9	Ncoa2	134
4942209	1718.387212195338	1531.0423787555087	2	2	9	Egln1	134
4942210	1938.1764362953254	1587.3446344970316	2	2	9	Egln1	134
4942211	1876.4038975317917	1716.2801417761634	2	2	9	Egln1	134
4942212	1761.934783310009	1481.9324495150606	2	2	9	Utp3	134
4942213	1492.7185340179299	1365.8354487585368	2	2	9	Utp3	134
4942214	1589.984608080901	1568.3283620861544	2	2	9	Utp3	134
4942215	1526.9328224558953	1374.6235460555745	2	2	9	Adar	134
4942216	1728.9174877429255	1402.5539664797566	2	2	9	Farsa	134
4942217	1497.4182117616638	1435.573989359797	2	2	9	Farsa	134
4942218	1517.9107313727468	1345.5714173974504	2	2	9	Farsa	134
4942219	1502.6645956197403	1392.5731646333747	2	2	9	Farsa	134
4942220	1698.1700222017548	1435.5568836743314	2	2	9	Farsa	134
4942221	1576.815140838029	1401.170091059122	2	2	9	Col4a1	134
4942222	1748.5752463376998	1534.910809127809	2	2	9	Col4a1	134
4942223	1795.2226387137734	1494.0530745899905	2	2	9	Cndp2	134
4942224	1560.9616565038023	1300.3683167900672	2	2	9	Cndp2	134
4942225	1811.9877033634584	1697.1118572133298	2	2	9	Cndp2	134
4942226	1865.8570097628651	1736.6264225720397	2	2	9	Tfdp2	134
4942227	1557.9235820314377	1469.6067673070847	2	2	9	Vhl	134
4942228	1495.9183740302394	1390.3567462583967	2	2	9	Vhl	134
4942229	1566.1621728616021	1409.5615880554544	2	2	9	Vhl	134
4942230	1862.32572783775	1635.941164050609	2	2	9	Pdk1	134
4942231	1862.8234141200983	1602.9410376893065	2	2	9	Pdk1	134
4942232	2004.7205010782304	1828.894299426059	2	2	9	Akt1	134
4942233	1708.1959029341397	1367.1624934643341	2	2	9	Akt1	134
4942234	1491.9415414155978	1274.4248576850005	2	2	9	Akt1	134
4942235	1716.5333036593202	1635.7871232157668	2	2	9	Akt1	134
4942236	1780.2032995320756	1504.9079812987131	2	2	9	Akt1	134
4942237	1830.9605717886025	1638.904663607204	2	2	9	Akt1	134
4942238	1797.2150749255447	1717.6562518864725	2	2	9	Akt1	134
4942239	1688.9496094664103	1432.4133192951329	2	2	9	Akt1	134
4942240	1660.9588386391974	1378.9744860909432	2	2	9	Zscan26	134
4942241	1581.8063074184768	1354.9953329073828	2	2	9	Amz2	134
4942242	1842.2796298854628	1590.523447593215	2	2	9	Msantd4	134
4942243	1601.010289522886	1328.040583631392	2	2	9	Msantd4	134
4942244	1754.0186006278232	1439.7796360012053	2	2	9	Msantd4	134
4942245	1737.9258283963882	1523.91695469103	2	2	9	Ncapd3	134
4942246	1511.2058684610583	1432.4923477838174	2	2	9	Ncapd3	134
4942247	1823.1018275711538	1527.849191729494	2	2	9	Nrde2	134
4942248	1986.146246896169	1678.9641064030166	2	2	9	Nrde2	134
4942249	1529.8292346353492	1457.7365745562838	2	2	9	Phrf1	134
4942250	1500.822587557232	1356.485655837298	2	2	9	Phrf1	134
4942251	1616.035838526565	1501.0447699849956	2	2	9	Ddr1	134
4942252	1765.0467503988962	1668.2906604563873	2	2	9	Ddr1	134
4942253	1724.553116436519	1494.7279707240941	2	2	9	Anapc11	134
4942254	1610.452947081067	1458.4519558441716	2	2	9	Pank1	134
4942255	1723.3310493353058	1414.9003997097132	2	2	9	Pank1	134
4942256	1709.2420954948204	1525.5656549553685	2	2	9	Prkra	134
4942257	1723.9097290318332	1394.9143821185974	2	2	9	Prkra	134
4942258	1780.6365684850723	1481.1376460928589	2	2	9	F8a	134
4942259	1661.2613609540413	1352.4483784523595	2	2	9	Rbm15b	134
4942260	1672.019688484535	1561.4558755875614	2	2	9	Rbm15b	134
4942261	1531.0117235332664	1491.708572689347	2	2	9	Rbm15b	134
4942262	1844.0255644981671	1544.698716520306	2	2	9	Rbm15b	134
4942263	1877.2799851919629	1628.4506371604475	2	2	9	Rbm15b	134
4942264	1582.137120122849	1562.1707465741456	2	2	9	Pxmp4	134
4942265	1584.9778994957633	1393.5534834919706	2	2	9	Ednrb	134
4942266	1937.6732458540316	1664.9006462489342	2	2	9	Gabpa	134
4942267	1920.4254129257106	1691.6519294654504	2	2	9	Gabpa	134
4942268	1659.1984430849336	1554.0385546634805	2	2	9	Trpm4	134
4942269	1792.200514546375	1556.5306012083406	2	2	9	Trpm4	134
4942270	1643.817743110577	1522.3605840134871	2	2	9	Cdkn2aip	134
4942271	1870.9378638969758	1833.8248242253972	2	2	9	Smarcd2	134
4942272	1778.8739502865847	1424.2279778964885	2	2	9	Oxtr	134
4942273	1689.2138859645156	1454.4092304213673	2	2	9	Scyl2	134
4942274	1676.727127842842	1640.6620215891076	2	2	9	Scyl2	134
4942275	1769.7177179080277	1496.4038806486758	2	2	9	Scyl2	134
4942276	1576.4679716824107	1367.2493440538872	2	2	9	Prss36	134
4942277	1677.747331181686	1505.535543913271	2	2	9	Srd5a1	134
4942278	1555.0551564082525	1511.4705035993202	2	2	9	Tmem86a	134
4942279	1622.3311781660639	1333.128613129196	2	2	9	Fitm2	134
4942280	1741.060733868471	1484.7770718065185	2	2	9	Fitm2	134
4942281	1544.1822492894535	1392.4185407659486	2	2	9	Fitm2	134
4942282	1543.0497454113577	1384.2824580621482	2	2	9	Fitm2	134
4942283	1616.3616150697392	1393.3269555908325	2	2	9	Scd1	134
4942284	1769.9368701656954	1728.74157649461	2	2	9	Scd1	134
4942285	1887.6738472335253	1550.234254808474	2	2	9	Scd1	134
4942286	1959.4415235695747	1808.9779507524024	2	2	9	Scd1	134
4942287	1683.160724587972	1347.2495393536701	2	2	9	Scd1	134
4942288	1579.6735374200805	1523.7558618254657	2	2	9	Scd1	134
4942289	1887.194851551058	1851.7327754882253	2	2	9	Scd1	134
4942290	1786.4264601507584	1580.491166242963	2	2	9	Scd1	134
4942291	1596.4281217972982	1590.7543570922348	2	2	9	Scd1	134
4942292	1726.6812086696655	1644.2450066411905	2	2	9	Scd1	134
4942293	1861.689758893002	1776.7349323738204	2	2	9	Scd1	134
4942294	1540.9234394494536	1519.5085946586803	2	2	9	Scd1	134
4942295	1932.4436279131792	1837.2296934613432	2	2	9	Scd1	134
4942296	1629.6841591549248	1380.6734253753737	2	2	9	Scd1	134
4942297	1621.6637703474773	1386.753628068265	2	2	9	Scd1	134
4942298	1898.673164582866	1541.233533153837	2	2	9	Scd1	134
4942299	1886.424130062189	1554.2343212423343	2	2	9	Scd1	134
4942300	1986.3212123339008	1678.395531977403	2	2	9	Cep85l	134
4942301	1520.4789740994192	1424.1908250105084	2	2	9	Cep85l	134
4942302	1567.7893268677437	1422.2964763889363	2	2	9	Mad1l1	134
4942303	1780.545578796112	1495.0581650689592	2	2	9	Klhdc8b	134
4942304	1749.8219025634899	1498.8559661719473	2	2	9	Klhdc8b	134
4942305	1841.2135502038466	1635.4355404712892	2	2	9	Zfp652	134
4942306	1870.9695168645958	1732.683843200817	2	2	9	Zfp652	134
4942307	1768.9659540713737	1676.1899997222058	2	2	9	Zfp652	134
4942308	1556.6973346037903	1424.5057066176182	2	2	9	St3gal1	134
4942309	1705.4585196644316	1542.4965033231308	2	2	9	St3gal1	134
4942310	1687.6973454590902	1396.4954896717081	2	2	9	St3gal1	134
4942311	1568.7193952530454	1311.5120093705752	2	2	9	St3gal1	134
4942312	1758.1797115146155	1673.162319490817	2	2	9	Parp12	134
4942313	1741.4925381712703	1635.2815893125062	2	2	9	Parp12	134
4942314	1495.746510483961	1353.2407504964112	2	2	9	Oaf	134
4942315	1902.0127277717306	1621.7133919346215	2	2	9	Oaf	134
4942316	1683.8383039913454	1447.7995501766502	2	2	9	Oaf	134
4942317	1811.758054070275	1545.7195306382955	2	2	9	Oaf	134
4942318	1587.7477249961908	1376.484673934874	2	2	9	Oaf	134
4942319	1554.9943228469763	1322.7369657595211	2	2	9	Oaf	134
4942320	1637.5099064309686	1565.7308320996804	2	2	9	Oaf	134
4942321	1517.8315914388913	1287.141759959098	2	2	9	Oaf	134
4942322	1668.5042244450458	1430.4670573194653	2	2	9	Oaf	134
4942323	1783.0229131944898	1639.1455128706953	2	2	9	Col9a3	134
4942324	1661.0268084747643	1594.3756321844369	2	2	9	Col9a3	134
4942325	1756.7694351533416	1492.4161974478836	2	2	9	Col9a3	134
4942326	1503.250684738422	1428.9061464752467	2	2	9	Tlr3	134
4942327	1650.631594055824	1427.6852056197931	2	2	9	Iqck	134
4942328	1554.935477786034	1377.3304849637507	2	2	9	Loxl1	134
4942329	1668.23431156813	1634.5318731311875	2	2	9	Igdcc3	134
4942330	1507.0762853238436	1435.4250413842142	2	2	9	Nek11	134
4942331	1738.423336853707	1628.1624632773285	2	2	9	Nek11	134
4942332	1624.941828231674	1632.251033084468	2	2	9	Myof	134
4942333	1741.9334770843548	1522.9945720796866	2	2	9	Myof	134
4942334	1895.684857386775	1569.2340642337626	2	2	9	Myof	134
4942335	1884.4407326605965	1657.4838557064554	2	2	9	Myof	134
4942336	1627.9213263744973	1317.5041674037661	2	2	9	Myof	134
4942337	1513.9268302095556	1383.510887804171	2	2	9	Myof	134
4942338	1721.9263510826765	1410.2470723889408	2	2	9	Myof	134
4942339	1780.9415418090048	1653.2406570590686	2	2	9	Myof	134
4942340	1680.1888187935876	1594.997842499216	2	2	9	Myof	134
4942341	1847.9392715955532	1629.4865490508682	2	2	9	Myof	134
4942342	1500.2358679554618	1292.8502718719812	2	2	9	Myof	134
4942343	1777.9401106624407	1630.7410858117391	2	2	9	Myof	134
4942344	1916.9400373429223	1652.4818143446585	2	2	9	Myof	134
4942345	1703.6914893550188	1639.745838967991	2	2	9	Myof	134
4942346	1859.9338724272268	1548.486626425652	2	2	9	Myof	134
4942347	1864.944655920558	1714.7345330929288	2	2	9	Myof	134
4942348	1625.939799956413	1601.251296525864	2	2	9	Myof	134
4942349	1826.6879871390706	1605.9881922749073	2	2	9	Myof	134
4942350	1798.9290516296892	1464.4914868987407	2	2	9	Myof	134
4942351	1657.940159975913	1611.999096142464	2	2	9	Myof	134
4942352	1744.9312491598048	1489.2447381864104	2	2	9	Myof	134
4942353	1681.268343852682	1613.9545837830074	2	2	9	Myof	134
4942354	1861.2666196934658	1619.2726943827322	2	2	9	Myof	134
4942355	1764.9330889310213	1520.7430976783007	2	2	9	Myof	134
4942356	1598.9212761314448	1312.2561165845916	2	2	9	Myof	134
4942357	1843.194658373277	1711.2359928048504	2	2	9	Myof	134
4942358	1610.9136060933663	1610.3041102222232	2	2	9	Myof	134
4942359	1628.6920548741223	1636.2507624919053	2	2	9	Myof	134
4942360	1729.8567341047462	1473.1726539240017	2	2	9	Cdr2	134
4942361	1747.3616324618326	1590.6729651672797	2	2	9	Cdr2	134
4942362	1826.617105678195	1709.1707898351929	2	2	9	Cdr2	134
4942363	1579.8350067034328	1412.4861811520625	2	2	9	Col5a3	134
4942364	1546.2516156920387	1350.2806150844538	2	2	9	Col5a3	134
4942365	1623.0509648069055	1379.0171630665523	2	2	9	Alox5	134
4942366	1601.4241670212925	1607.8573409311746	2	2	9	Alox5	134
4942367	1610.984900581977	1374.3756284667204	2	2	9	Gucy2f	134
4942368	1568.1747386813227	1470.1513098860346	2	2	9	Gucy2f	134
4942369	1863.2827610443037	1863.5648573921385	2	2	9	Glis1	134
4942370	1555.7375456196903	1361.3422835733968	2	2	9	Glis1	134
4942371	1930.62329222612	1594.7410118980824	2	2	9	Impa2	134
4942372	1939.203792240357	1720.289740000494	2	2	9	Cdc20	134
4942373	1607.3352618223098	1332.5850314694928	2	2	9	Cdc20	134
4942374	1656.6501451296883	1358.4908720361877	2	2	9	Prx	134
4942375	1668.159673760908	1489.7390346239401	2	2	9	Prx	134
4942376	1761.8585107831198	1614.678620583158	2	2	9	P2ry6	134
4942377	1538.9597989955664	1395.2596694763163	2	2	9	Accsl	134
4942378	1502.151272241025	1398.4157545185703	2	2	9	Erv3	134
4942379	1785.6851665629476	1504.3564407416995	2	2	9	Hephl1	134
4942380	1549.707492710327	1375.7983892265531	2	2	9	Zfp296	134
4942381	1747.3885120680102	1669.5523368979539	2	2	9	Vil1	134
4942382	1511.357619806076	1271.0313761890875	2	2	9	Orc1	134
4942383	1719.8831861583994	1659.0219824493581	2	2	9	Orc1	134
4942384	1507.723459531724	1342.5116777183039	2	2	9	Orc1	134
4942385	1868.9338425045883	1678.4992797438867	2	2	9	Edar	134
4942386	1787.9180631579736	1494.020872624793	2	2	9	Spata31d1b	134
4942387	1609.2238900250452	1463.5332963835453	2	2	9	Ermap	134
4942388	1713.9268051349304	1645.5207086568687	2	2	9	Ermap	134
4942389	1535.0869693153495	1379.4879996844084	2	2	9	Six1	134
4942390	1607.7671145132012	1570.4033681133067	2	2	9	Prom2	134
4942391	1665.041987698759	1555.295419414361	2	2	9	Ppp1r9a	134
4942392	1741.365214685641	1591.5071856535428	2	2	9	Agtpbp1	134
4942393	1534.8137444991441	1425.277370973613	2	2	9	Agtpbp1	134
4942394	2002.1201529938573	1715.2407594305732	2	2	9	Agtpbp1	134
4942395	1869.6869067615055	1564.1298942492379	2	2	9	Agtpbp1	134
4942396	1707.1186907695871	1645.7586999322145	2	2	9	Agtpbp1	134
4942397	1507.1435746855168	1362.2790361417567	2	2	9	Agtpbp1	134
4942398	1784.842219077761	1699.6036110525438	2	2	9	Nfasc	134
4942399	1723.5054308316394	1427.1360205042854	2	2	9	Cnr1	134
4942400	1854.0979881464075	1597.6565926926287	2	2	9	Smarca4	134
4942401	1530.0879370145271	1398.9273138300766	2	2	9	Smarca4	134
4942402	1618.0858267949714	1372.6721599753334	2	2	9	Smarca4	134
4942403	1936.8476284634612	1599.901587393644	2	2	9	Smarca4	134
4942404	1803.841667176071	1487.9102724228883	2	2	9	Smarca4	134
4942405	1929.1015975887694	1664.9016648102738	2	2	9	Smarca4	134
4942406	1876.847167292893	1586.4052870146288	2	2	9	Smarca4	134
4942407	1604.087373238966	1396.9228538077316	2	2	9	Smarca4	134
4942408	1519.8398256647388	1429.427754221966	2	2	9	Smarca4	134
4942409	1541.5482676751262	1446.6233885660813	2	2	9	Spon1	134
4942410	1555.9817176064807	1318.757130770847	2	2	9	Cacna1a	134
4942411	1708.9710763697567	1627.6836080838157	2	2	9	Crebbp	134
4942412	1537.2052343880987	1437.946524178874	2	2	9	Crebbp	134
4942413	1746.9735623093052	1656.9306890254636	2	2	9	Crebbp	134
4942414	1531.200742793459	1381.946772042451	2	2	9	Crebbp	134
4942415	1707.9693697003622	1606.18359321844	2	2	9	Crebbp	134
4942416	1970.5325536621401	1644.3916945533604	2	2	9	Arhgef12	134
4942417	1686.0402312917165	1359.4666495379508	2	2	9	Arhgef12	134
4942418	1738.0255528502869	1537.4035233482834	2	2	9	Arhgef12	134
4942419	1893.2840133839898	1679.646032090131	2	2	9	Arhgef12	134
4942420	1868.945752147419	1594.905715023667	2	2	9	Arhgef12	134
4942421	1825.0812133731786	1694.7775788074334	2	2	9	Arhgef12	134
4942422	1915.2823156895047	1645.8946541864773	2	2	9	Arhgef12	134
4942423	1819.38127358598	1519.7902565881016	2	2	9	Arhgef12	134
4942424	1570.7164516848984	1347.1747322892604	2	2	9	Zfp871	134
4942425	1537.2256038592839	1511.1776318167526	2	2	9	Zfp871	134
4942426	1652.9764222580209	1513.4210401936912	2	2	9	Zfp871	134
4942427	1568.0921606073862	1311.4665727995905	2	2	9	Zfp871	134
4942428	1553.2195601110357	1403.426073997398	2	2	9	Zfp871	134
4942429	1769.9141208605167	1622.1520249489568	2	2	9	Uhrf1bp1l	134
4942430	1803.8987407935178	1688.358712887744	2	2	9	Hdlbp	134
4942431	1977.894410182788	1649.0973441339083	2	2	9	Hdlbp	134
4942432	1862.408106019591	1835.3533478712009	2	2	9	Hdlbp	134
4942433	1602.8938598364045	1587.12326561277	2	2	9	Hdlbp	134
4942434	1885.9011179215036	1735.3527176534951	2	2	9	Hdlbp	134
4942435	1522.8857360248562	1455.3799569625057	2	2	9	Hdlbp	134
4942436	1862.641218000866	1585.3557456244193	2	2	9	Hdlbp	134
4942437	1917.1437247782744	1630.1016351423768	2	2	9	Hdlbp	134
4942438	1677.8967239176793	1640.367689601604	2	2	9	Hdlbp	134
4942439	1887.4075879660707	1831.1017022782653	2	2	9	Hdlbp	134
4942440	1925.6398396398056	1573.8516135062525	2	2	9	Hdlbp	134
4942441	1511.875504532983	1302.1321914667128	2	2	9	Hdlbp	134
4942442	1572.3858497571023	1463.8765407532594	2	2	9	Hdlbp	134
4942443	1820.3899899389016	1560.8588477627259	2	2	9	Hdlbp	134
4942444	1657.8911051042599	1554.1198805545419	2	2	9	Hdlbp	134
4942445	1824.8631467053792	1647.4017007402742	2	2	9	Hdlbp	134
4942446	1825.397186584987	1668.3574705141277	2	2	9	Hdlbp	134
4942447	1947.8994344846399	1719.3486857383896	2	2	9	Hdlbp	134
4942448	1653.897159878614	1643.36928139236	2	2	9	Hdlbp	134
4942449	1902.8986514503636	1701.1019040564438	2	2	9	Hdlbp	134
4942450	1712.1470735292382	1650.365282362542	2	2	9	Hdlbp	134
4942451	1934.8998310374873	1723.349524867333	2	2	9	Hdlbp	134
4942452	1599.874653778927	1302.3762439373795	2	2	9	Hdlbp	134
4942453	1828.8595729659255	1595.4015842796089	2	2	9	Hdlbp	134
4942454	1725.133222905527	1447.116390861468	2	2	9	Hdlbp	134
4942455	1555.375227137049	1304.379245303318	2	2	9	Hdlbp	134
4942456	1995.8985625627706	1713.3455021568775	2	2	9	Hdlbp	134
4942457	1742.63693938282	1504.8646519840463	2	2	9	Hdlbp	134
4942458	1787.389716579421	1552.111168862283	2	2	9	Hdlbp	134
4942459	1703.1445181807262	1611.3662782270385	2	2	9	Hdlbp	134
4942460	1795.6341307874604	1470.6114025707093	2	2	9	Hdlbp	134
4942461	1861.8997303042402	1711.3545719530277	2	2	9	Hdlbp	134
4942462	1520.3740468913415	1281.6318297841578	2	2	9	Hdlbp	134
4942463	1722.632916116925	1442.116595554543	2	2	9	Hdlbp	134
4942464	1921.8930008174768	1620.3514043088353	2	2	9	Hdlbp	134
4942465	1857.14340766208	1616.855817978406	2	2	9	Hdlbp	134
4942466	1791.637986155489	1527.1111088826292	2	2	9	Hdlbp	134
4942467	1521.9181149024016	1339.3782355951516	2	2	9	Hdlbp	134
4942468	1513.8740040394623	1280.3822662676798	2	2	9	Hdlbp	134
4942469	1811.1409104221964	1573.3593445452905	2	2	9	Hdlbp	134
4942470	1839.9338260805532	1528.6044751163524	2	2	9	Hdlbp	134
4942471	1563.496580735372	1342.0885442967626	2	2	9	Hdlbp	134
4942472	1872.907863228077	1833.3526428629934	2	2	9	Hdlbp	134
4942473	1805.899734447422	1703.3584319696683	2	2	9	Hdlbp	134
4942474	1833.3950150666778	1637.3572315936276	2	2	9	Hdlbp	134
4942475	1877.1440583466642	1629.6043438220377	2	2	9	Hdlbp	134
4942476	1524.627011379135	1326.3810922616058	2	2	9	Hdlbp	134
4942477	1928.3938703189224	1633.8508437039827	2	2	9	Hdlbp	134
4942478	1911.8901077999226	1575.852506736621	2	2	9	Hdlbp	134
4942479	1989.897270099389	1693.3461018474225	2	2	9	Hdlbp	134
4942480	1797.8990692885345	1692.3590792371547	2	2	9	Hdlbp	134
4942481	1875.1581138914441	1837.1024592522858	2	2	9	Hdlbp	134
4942482	1923.3935572473802	1628.6012182394045	2	2	9	Hdlbp	134
4942483	1796.385378890806	1489.361169508156	2	2	9	Hdlbp	134
4942484	1976.3948909414457	1656.097390155472	2	2	9	Hdlbp	134
4942485	1788.8857492283448	1493.6116188480519	2	2	9	Hdlbp	134
4942486	1805.9349607126726	1539.2739049681056	2	2	9	Hdlbp	134
4942487	1638.377280349672	1546.4157250638038	2	2	9	Ubr1	134
4942488	1509.6544723409795	1438.4761014874994	2	2	9	Fnip1	134
4942489	1714.7974626632927	1422.0846087883958	2	2	9	Pip5k1c	134
4942490	1665.1891704644936	1468.0369518137654	2	2	9	Cd34	134
4942491	1953.1945052998383	1603.5139616175538	2	2	9	Cd34	134
4942492	1874.2707233894587	1854.6696864240314	2	2	9	Cd34	134
4942493	1559.1955025574835	1532.7936377236076	2	2	9	Cd34	134
4942494	1712.187157688398	1450.5338233534899	2	2	9	Cd34	134
4942495	1697.9373699901962	1450.534846632936	2	2	9	Cd34	134
4942496	1916.7320037788993	1754.4920905981717	2	2	9	Suds3	134
4942497	1550.2033863129745	1391.528756861818	2	2	9	Suds3	134
4942498	1873.9922076747823	1863.244768315456	2	2	9	Suds3	134
4942499	1840.983959277181	1767.2487428707852	2	2	9	Suds3	134
4942500	1725.4174448647384	1483.3871100773476	2	2	9	Ythdf2	134
4942501	1599.764641406674	1380.3256033916086	2	2	9	Ythdf2	134
4942502	1782.7799261860337	1572.812492727752	2	2	9	Ythdf2	134
4942503	1590.267750975098	1422.076468975561	2	2	9	Ythdf2	134
4942504	1854.9911130950218	1696.3554099229355	2	2	9	Txndc16	134
4942505	1505.8248019576881	1383.0356664289639	2	2	9	Arsb	134
4942506	1713.5821686038184	1515.5247031821802	2	2	9	Arsb	134
4942507	1560.0724106314162	1337.282717846948	2	2	9	Arsb	134
4942508	1639.8145814521936	1577.3188956464335	2	2	9	Brd1	134
4942509	1909.8136457578307	1597.298065116218	2	2	9	Brd1	134
4942510	1936.8177582471926	1654.295479898878	2	2	9	Brd1	134
4942511	1727.5694359685929	1651.311526643293	2	2	9	Brd1	134
4942512	1730.550356863473	1402.0635720279695	2	2	9	Brd1	134
4942513	1688.9342102017092	1514.874718396655	2	2	9	Brd1	134
4942514	1792.8111075379466	1550.0574696350157	2	2	9	Brd1	134
4942515	1861.936087599927	1556.1922322363337	2	2	9	Brd1	134
4942516	1772.068269209552	1641.3082070296043	2	2	9	Brd1	134
4942517	1869.065125690611	1611.55106406079	2	2	9	Brd1	134
4942518	1725.058450843079	1507.3130247529161	2	2	9	Brd1	134
4942519	1968.0686876795678	1670.0429547592169	2	2	9	Brd1	134
4942520	1949.8211573484393	1700.2940657475508	2	2	9	Brd1	134
4942521	1757.933407392454	1513.8685891455937	2	2	9	Brd1	134
4942522	1851.489163375455	1578.9776842796098	2	2	9	Brd1	134
4942523	1859.1560564199942	1582.643704149548	2	2	9	Brd1	134
4942524	1539.6607664833925	1451.776632959552	2	2	9	Chmp7	134
4942525	1828.9968410110978	1527.283953689758	2	2	9	Crebrf	134
4942526	1506.9715829924198	1361.906432523596	2	2	9	Pdcd6ip	134
4942527	1509.4117495752873	1326.8962547690076	2	2	9	Pdcd6ip	134
4942528	1782.9356641126874	1553.1290213059053	2	2	9	Clasp1	134
4942529	1537.9337062510422	1472.3942042524602	2	2	9	Clasp1	134
4942530	1780.9443903571016	1702.377461350217	2	2	9	Clasp1	134
4942531	1595.185328119599	1510.8904380754652	2	2	9	Clasp1	134
4942532	1907.9353707898815	1572.1215217152883	2	2	9	Clasp1	134
4942533	1643.4581955156016	1636.4258102358283	2	2	9	Ppp1r13b	134
4942534	1846.8758625737491	1625.4316061908426	2	2	9	Ppp1r13b	134
4942535	1611.1259013103104	1604.4522479619466	2	2	9	Ppp1r13b	134
4942536	1518.0186258032	1302.9405605448878	2	2	9	Klf10	134
4942537	1622.3516366805395	1633.6255560954307	2	2	9	Klf10	134
4942538	1548.008200739717	1442.2974853328599	2	2	9	Klf10	134
4942539	1600.1844873674524	1310.850524841656	2	2	9	Zmym4	134
4942540	1668.042510830032	1432.0616442273888	2	2	9	Rfk	134
4942541	1885.316330593489	1798.2925449398313	2	2	9	Rfk	134
4942542	1715.3803139208662	1623.9462849547708	2	2	9	Ado	134
4942543	1525.620605628506	1480.710319165389	2	2	9	Ado	134
4942544	1537.2452568789595	1444.8283547927813	2	2	9	Ado	134
4942545	1806.9178755734213	1544.4740149415072	2	2	9	Ado	134
4942546	1568.7419716892168	1394.034183548567	2	2	9	Eif2b2	134
4942547	1841.2533895695865	1532.0123747835883	2	2	9	Eif2b2	134
4942548	1912.894494111775	1589.230096036861	2	2	9	Bahd1	134
4942549	1767.8969751710679	1608.2407234486611	2	2	9	Bahd1	134
4942550	1763.8941759160866	1569.991297626489	2	2	9	Bahd1	134
4942551	1504.7761785437606	1283.198960831543	2	2	9	Rptor	134
4942552	1727.7337476358146	1650.334113631783	2	2	9	Pex13	134
4942553	1550.0387669783136	1433.558057450716	2	2	9	Btbd6	134
4942554	1700.3024984951492	1510.4996017733527	2	2	9	Btbd6	134
4942555	1749.291088084312	1512.546112298967	2	2	9	Btbd6	134
4942556	1849.9780933071727	1543.5178443010338	2	2	9	Fndc3b	134
4942557	1536.0596488259519	1456.8949202621636	2	2	9	Fndc3b	134
4942558	1739.4780448465124	1529.2750193419433	2	2	9	Fndc3b	134
4942559	1537.6617761179957	1468.0425321303683	2	2	9	Ikbkb	134
4942560	1764.661871440961	1484.7818430991945	2	2	9	Ikbkb	134
4942561	1737.0138236609826	1506.0482501280628	2	2	9	Ikbkb	134
4942562	1606.5633729411718	1536.6569960386507	2	2	9	Arhgef18	134
4942563	1876.289760464683	1564.921614683843	2	2	9	Arhgef18	134
4942564	1520.2838751256909	1432.445307070194	2	2	9	Arhgef18	134
4942565	1647.2958044266948	1633.6857673798777	2	2	9	Arhgef18	134
4942566	1572.1374166970074	1329.1208952612935	2	2	9	Ppp6r1	134
4942567	1873.3751021262135	1806.1240340463944	2	2	9	Ppp6r1	134
4942568	1582.2430574677685	1396.147798451416	2	2	9	Ppp6r1	134
4942569	1761.8673714833726	1662.134351599992	2	2	9	Ppp6r1	134
4942570	1571.6477559153593	1329.3058305115555	2	2	9	Mcat	134
4942571	1849.4384183663785	1615.509850563828	2	2	9	Sh3gl1	134
4942572	1578.68688321064	1596.2771437543315	2	2	9	Sh3gl1	134
4942573	1880.1865180204557	1585.2578478671724	2	2	9	Sh3gl1	134
4942574	1543.9248313938165	1408.52917114456	2	2	9	Sh3gl1	134
4942575	1730.4821206490205	1410.1247854051792	2	2	9	Sh3gl1	134
4942576	1657.6894782360214	1635.5221399816712	2	2	9	Sh3gl1	134
4942577	1649.1876174745353	1606.5226514597841	2	2	9	Sh3gl1	134
4942578	1631.149594010438	1420.1317557688105	2	2	9	Sh3gl1	134
4942579	1640.9386295691493	1622.5232019512446	2	2	9	Sh3gl1	134
4942580	1850.689513555501	1632.759786041764	2	2	9	Sh3gl1	134
4942581	1858.9354053933794	1568.2591838459596	2	2	9	Sh3gl1	134
4942582	1561.17363731708	1389.5280415490624	2	2	9	Sh3gl1	134
4942583	1674.1649953560106	1639.7951860720577	2	2	9	Sh3gl1	134
4942584	1854.6300653507012	1552.2611680987047	2	2	9	Ago3	134
4942585	1756.2810750080478	1491.5931107369013	2	2	9	Ago3	134
4942586	1743.96153286303	1667.9534224606336	2	2	9	Egfem1	134
4942587	1828.109342460064	1596.74975128356	2	2	9	Zfp384	134
4942588	1877.1700279682002	1581.069721965711	2	2	9	Ints12	134
4942589	1726.8452249394954	1658.5500249635363	2	2	9	Polr1a	134
4942590	1756.3402005157254	1584.2981142545818	2	2	9	Polr1a	134
4942591	1913.0999470410297	1731.2873846402194	2	2	9	Polr1a	134
4942592	1780.857810077964	1530.2688979929735	2	2	9	Polr1a	134
4942593	1796.2877315787334	1507.5453484778802	2	2	9	Gmeb2	134
4942594	1850.2383314953327	1628.9759340067526	2	2	9	Zdhhc23	134
4942595	1817.982824019211	1544.227170061486	2	2	9	Zdhhc23	134
4942596	1844.2083077019797	1802.206484026915	2	2	9	Spg20	134
4942597	1749.9495982636465	1649.214682782971	2	2	9	Spg20	134
4942598	1853.9616832423744	1833.2326344697397	2	2	9	Spg20	134
4942599	1870.3765461942578	1862.6771996817477	2	2	9	Spats2	134
4942600	1788.8595329124437	1632.434860167412	2	2	9	Spats2	134
4942601	1850.8149107688507	1632.4987052929316	2	2	9	Spats2	134
4942602	1729.0090131937084	1473.1481382366442	2	2	9	Zscan21	134
4942603	1835.083335172194	1567.9701016986653	2	2	9	Zfp362	134
4942604	1909.1043808078948	1566.5669585318226	2	2	9	Xrcc5	134
4942605	1513.1346154835683	1400.0336570747695	2	2	9	Xrcc5	134
4942606	1692.358506372018	1624.0780133564429	2	2	9	Xrcc5	134
4942607	1575.663036673334	1318.3982887212167	2	2	9	Xrcc5	134
4942608	1918.1790827541063	1589.1400170425654	2	2	9	Snap29	134
4942609	1762.4308895419738	1616.1485786995704	2	2	9	Snap29	134
4942610	1848.8360566768076	1785.7651358815908	2	2	9	Snap29	134
4942611	1919.9387043774516	1763.1395746778246	2	2	9	Snap29	134
4942612	1569.1913597750854	1510.5688930659328	2	2	9	Kcnj10	134
4942613	1735.438284905819	1435.308617359217	2	2	9	Kcnj10	134
4942614	1530.2217624189589	1438.1780726083275	2	2	9	Entpd7	134
4942615	1494.2136765316222	1405.083515017284	2	2	9	Zfp94	134
4942616	1582.0832309687066	1539.526229367031	2	2	9	Prim2	134
4942617	1597.0711049553993	1337.024743921199	2	2	9	Prim2	134
4942618	1741.6787438108524	1432.0640981747583	2	2	9	Prim2	134
4942619	1595.8338250698707	1548.7754276320816	2	2	9	Prim2	134
4942620	1559.235571799963	1372.5027896312909	2	2	9	Klhl1	134
4942621	1612.1392519288222	1372.5798536958016	2	2	9	Mtr	134
4942622	1763.7176756715178	1531.8691196831053	2	2	9	Mtr	134
4942623	1593.655126816775	1611.8308020415225	2	2	9	Ccdc57	134
4942624	1518.896086347601	1437.078359293825	2	2	9	Ccdc57	134
4942625	1954.9374008195227	1699.4344570580324	2	2	9	Lima1	134
4942626	1577.9236611905499	1296.198428634849	2	2	9	Lima1	134
4942627	1650.486914709408	1612.301015275126	2	2	9	Lima1	134
4942628	1495.1756709353838	1349.2012833431986	2	2	9	Lima1	134
4942629	1609.9325290880502	1547.696920711688	2	2	9	Lima1	134
4942630	1725.0719292186834	1497.4126296313416	2	2	9	Lima1	134
4942631	1734.585134256882	1401.2144743169536	2	2	9	Lima1	134
4942632	1891.6859063551892	1654.436775066568	2	2	9	Lima1	134
4942633	1726.4355653161742	1637.9426531239944	2	2	9	Lima1	134
4942634	1665.4319515615098	1533.694979689863	2	2	9	Lima1	134
4942635	1911.9327739378732	1567.18617675252	2	2	9	Lima1	134
