## Supplementary material for "Unified nonparametric analysis of single-molecule spatial omics data using probabilistic indices": Data used in the analysis from already existing publications: CSVsMat.csv (part 299 of 485)

	x	y	experiment	fov	cell0	gene	cell
4942636	1673.6844586046582	1604.9445782889097	2	2	9	Lima1	134
4942637	1640.6809174160755	1503.6958951030122	2	2	9	Lima1	134
4942638	1707.9359985739904	1649.6932911273339	2	2	9	Lima1	134
4942639	1495.7417255260762	1400.2389235325056	2	2	9	Slc14a1	134
4942640	1791.8049706156348	1484.4700581530037	2	2	9	Slc14a1	134
4942641	1533.1283845504065	1396.1893439653888	2	2	9	Dnah5	134
4942642	1602.7360058268252	1317.7792298345662	2	2	9	Acvrl1	134
4942643	1728.1920805343248	1390.8211800222637	2	2	9	Rcsd1	134
4942644	1597.2029381207751	1567.5778136511194	2	2	9	Rcsd1	134
4942645	1808.2081909558588	1677.565096079247	2	2	9	Rcsd1	134
4942646	1545.940147637632	1341.0819213438303	2	2	9	Rcsd1	134
4942647	1733.5106682793496	1494.3310203223255	2	2	9	Nedd1	134
4942648	1891.6771360850566	1616.126435349243	2	2	9	Nedd1	134
4942649	1645.7053382604854	1484.4168095353662	2	2	9	Serpinf1	134
4942650	1956.218016413147	1658.1522211546453	2	2	9	Serpinf1	134
4942651	1540.4539724761798	1480.172352652086	2	2	9	Serpinf1	134
4942652	1530.1940525782616	1295.6708810842251	2	2	9	Serpinf1	134
4942653	1688.2033892142701	1438.4140504120437	2	2	9	Serpinf1	134
4942654	1534.6949631460145	1425.4061573002782	2	2	9	Serpinf1	134
4942655	1623.9564481911734	1509.4182377650006	2	2	9	Serpinf1	134
4942656	1613.6987812415618	1367.4172221127928	2	2	9	Serpinf1	134
4942657	1624.083277614023	1561.4559752366329	2	2	9	Serpinf1	134
4942658	1524.1982873858037	1376.4220831353036	2	2	9	Serpinf1	134
4942659	1626.9546933654851	1475.917719019402	2	2	9	Serpinf1	134
4942660	1605.7315019246983	1456.9352278531398	2	2	9	Gp5	134
4942661	1734.9823121581878	1434.6284123094556	2	2	9	Gp5	134
4942662	1864.3628251067903	1561.5235707061552	2	2	9	Zfp57	134
4942663	1585.1086532239426	1380.3794796092516	2	2	9	Msln	134
4942664	1743.1342560714438	1423.962142547185	2	2	9	Slc6a19	134
4942665	1836.828337649742	1524.3526947525577	2	2	9	Mcm9	134
4942666	1630.1121284752826	1441.409872126627	2	2	9	Mcm9	134
4942667	1880.0257796752549	1566.7009319167678	2	2	9	Hoxa7	134
4942668	1531.8769156084152	1416.1410473605663	2	2	9	B930018h19rik	134
4942669	1710.8549091983914	1387.4555344796293	2	2	9	B930018h19rik	134
4942670	1658.179374309732	1387.4070201382826	2	2	9	Lrrc36	134
4942671	1662.8777587114912	1618.4401570002713	2	2	9	Itgax	134
4942672	1634.8795638895651	1601.0161439503313	2	2	9	Gprin2	134
4942673	1610.2200819916159	1501.1106518926324	2	2	9	Tex19.2	134
4942674	1579.9572741865345	1312.315744272108	2	2	9	Pklr	134
4942675	1754.1634019204037	1562.8313372380908	2	2	9	Padi3	134
4942676	1908.1864297760585	1579.9277302232858	2	2	9	Gde1	134
4942677	1539.4205278419608	1397.9464940905796	2	2	9	Gde1	134
4942678	1594.92944461547	1537.4452833373236	2	2	9	Gde1	134
4942679	1795.1443415387214	1524.8838213018435	2	2	9	Gde1	134
4942680	1786.9408264185158	1685.9363018466702	2	2	9	Gde1	134
4942681	1497.4115652598257	1253.9468436347447	2	2	9	Gde1	134
4942682	1753.1527126467809	1656.5544725795855	2	2	9	Gde1	134
4942683	1644.467111967575	1417.6322298858788	2	2	9	Zmynd11	134
4942684	1907.2270741066723	1633.1260002872634	2	2	9	Zmynd11	134
4942685	1924.4819564075317	1776.6270293096777	2	2	9	Zmynd11	134
4942686	1508.3700072061904	1415.3068292172727	2	2	9	Zmynd11	134
4942687	1835.474740926289	1586.1278405055486	2	2	9	Zmynd11	134
4942688	1810.723888057707	1568.3784480359568	2	2	9	Zmynd11	134
4942689	1514.467225085727	1464.8870086994605	2	2	9	Zmynd11	134
4942690	1597.3679355869162	1311.6347730334548	2	2	9	Zmynd11	134
4942691	1951.9784890892472	1661.1248531876672	2	2	9	Zmynd11	134
4942692	1518.7151634356912	1400.3861510418196	2	2	9	Zmynd11	134
4942693	1497.7147020354892	1393.386770403349	2	2	9	Zmynd11	134
4942694	1793.3466749950999	1415.9420045041527	2	2	9	Fam32a	134
4942695	1858.3634593949769	1870.1953168285359	2	2	9	Fam32a	134
4942696	1621.348359837703	1524.1993927941	2	2	9	Fam32a	134
4942697	1790.355401818196	1664.9451797651936	2	2	9	Fam32a	134
4942698	1770.3524803611667	1588.944946757137	2	2	9	Fam32a	134
4942699	1551.094462779034	1437.9507972452102	2	2	9	Fam32a	134
4942700	1939.3566663060851	1648.689735470206	2	2	9	Fam32a	134
4942701	1719.6027481459162	1614.4470379417119	2	2	9	Fam32a	134
4942702	1576.8496457672259	1576.201600407918	2	2	9	Fam32a	134
4942703	1749.3547082855787	1659.446550354328	2	2	9	Fam32a	134
4942704	1752.3467326831346	1431.9436447887292	2	2	9	Fam32a	134
4942705	1785.3513630287653	1551.9439626808007	2	2	9	Fam32a	134
4942706	1597.3499997462927	1579.2009155386215	2	2	9	Fam32a	134
4942707	1733.3716828538827	1593.5661992822716	2	2	9	Fam32a	134
4942708	1845.3880713546741	1880.6364410112938	2	2	9	Fam32a	134
4942709	1676.9078932405619	1413.090664396546	2	2	9	Ppp1r2	134
4942710	1759.1150160864756	1404.7539841010505	2	2	9	Ppp1r2	134
4942711	1608.583504625782	1323.4583255533653	2	2	9	Sez6l	134
4942712	1496.4927659744794	1445.8257000356848	2	2	9	Atxn1	134
4942713	1816.083197960203	1620.16193415105	2	2	9	Tollip	134
4942714	1707.3199487343702	1389.4141314419144	2	2	9	Tollip	134
4942715	1630.3241656186879	1494.6695452043668	2	2	9	Tollip	134
4942716	1787.5798816257106	1562.6625629130826	2	2	9	Tollip	134
4942717	1877.3338780400643	1616.1587803969267	2	2	9	Tollip	134
4942718	1832.165619085831	1535.164211785119	2	2	9	Iqsec1	134
4942719	1563.9034871984059	1398.428352450309	2	2	9	Iqsec1	134
4942720	1733.665088153558	1550.1703447796294	2	2	9	Iqsec1	134
4942721	1718.6541441985928	1371.6686520570415	2	2	9	Iqsec1	134
4942722	1907.6685229282687	1565.160101124809	2	2	9	Iqsec1	134
4942723	1619.1572937858505	1448.1757576622426	2	2	9	Iqsec1	134
4942724	1748.6574900635587	1420.1675505027056	2	2	9	Iqsec1	134
4942725	1871.1252707633835	1556.081232856765	2	2	9	Akap2	134
4942726	1508.1100336768184	1473.6027982236913	2	2	9	Akap2	134
4942727	1738.1166585087353	1479.587876478847	2	2	9	Akap2	134
4942728	1526.3477771938383	1279.096332151516	2	2	9	Akap2	134
4942729	1688.1834014422768	1641.381451884834	2	2	9	Akap2	134
4942730	1783.1258455306438	1601.3382357863784	2	2	9	Akap2	134
4942731	1917.1364160179412	1707.0823096429363	2	2	9	Akap2	134
4942732	1912.1291094236817	1597.5796680587323	2	2	9	Akap2	134
4942733	1770.1312521997886	1689.0914582166708	2	2	9	Akap2	134
4942734	1681.1064606629175	1347.5880357028705	2	2	9	Akap2	134
4942735	1898.8981630883663	1893.8385648352003	2	2	9	Akap2	134
4942736	1637.6147490258484	1492.0948122170034	2	2	9	Akap2	134
4942737	1935.381477538826	1624.078870548764	2	2	9	Akap2	134
4942738	1818.1354772283808	1733.5895158459105	2	2	9	Akap2	134
4942739	1604.1632105607648	1601.6953106403314	2	2	9	Akap2	134
4942740	1713.123479840472	1594.092620178889	2	2	9	Akap2	134
4942741	1664.1230358901246	1607.3461887279905	2	2	9	Akap2	134
4942742	1513.101055491533	1334.59869640924	2	2	9	Akap2	134
4942743	1804.369325793421	1493.0839015940223	2	2	9	Akap2	134
4942744	1766.6138529618358	1425.0845400219305	2	2	9	Akap2	134
4942745	1879.3889725387157	1761.3362585016932	2	2	9	Akap2	134
4942746	1550.3607277028589	1466.5998455194308	2	2	9	Akap2	134
4942747	1683.1091945517983	1388.3390080818237	2	2	9	Akap2	134
4942748	1848.5274589726293	1750.0379935899427	2	2	9	Akap2	134
4942749	1918.1424085046929	1798.0847102831854	2	2	9	Akap2	134
4942750	1989.1392690490288	1720.8279685101427	2	2	9	Akap2	134
4942751	1781.130042576292	1666.0901138023469	2	2	9	Akap2	134
4942752	1541.112197540307	1493.1011582091742	2	2	9	Akap2	134
4942753	1531.349813755987	1308.0967903130063	2	2	9	Akap2	134
4942754	1964.1366249125451	1690.8287943214045	2	2	9	Akap2	134
4942755	1761.1250269098928	1597.839581324314	2	2	9	Akap2	134
4942756	1959.3829464101464	1636.3276265775194	2	2	9	Akap2	134
4942757	1568.609273601713	1437.097844864784	2	2	9	Akap2	134
4942758	1614.1216330413492	1606.84946162592	2	2	9	Akap2	134
4942759	1699.8711532603836	1564.092667360322	2	2	9	Akap2	134
4942760	1854.1428373103706	1831.0898000533612	2	2	9	Akap2	134
4942761	1677.6224202383364	1592.344904277573	2	2	9	Akap2	134
4942762	1648.5028261295108	1463.3814541515858	2	2	9	Akap2	134
4942763	1875.1326556270164	1667.083978856592	2	2	9	Akap2	134
4942764	1605.8571338677345	1389.0940867264583	2	2	9	Akap2	134
4942765	1736.8649486438467	1454.0872845481017	2	2	9	Akap2	134
4942766	1886.8848617965955	1695.8340092629107	2	2	9	Akap2	134
4942767	1665.6053132815082	1336.3387530575778	2	2	9	Akap2	134
4942768	1609.0657768599058	1614.1028993676598	2	2	9	Akap2	134
4942769	1650.605168980781	1340.3398447670452	2	2	9	Akap2	134
4942770	1555.8591876079597	1441.0987736645984	2	2	9	Akap2	134
4942771	1889.1402121958681	1776.336019222372	2	2	9	Akap2	134
4942772	1838.3737770952957	1546.5831341395183	2	2	9	Akap2	134
4942773	1889.6423590054685	1809.0868837145551	2	2	9	Akap2	134
4942774	1733.373093031005	1579.5909046084353	2	2	9	Akap2	134
4942775	1562.116503222271	1550.1013263405407	2	2	9	Akap2	134
4942776	1920.143084492235	1807.3348271900072	2	2	9	Akap2	134
4942777	1662.1063310509976	1353.339436173167	2	2	9	Akap2	134
4942778	1564.6010365401205	1313.0947465515371	2	2	9	Akap2	134
4942779	1704.069962397244	1373.203084772331	2	2	9	Akap2	134
4942780	1858.3751040325674	1558.5821412756043	2	2	9	Akap2	134
4942781	1569.8153628229193	1400.3571146350412	2	2	9	Akap2	134
4942782	1911.149199290799	1904.338045973342	2	2	9	Akap2	134
4942783	1766.1309311397056	1685.841638446709	2	2	9	Akap2	134
4942784	1545.5468232994	1474.8070561350244	2	2	9	Ptprf	134
4942785	1597.4574521375405	1364.5352356719245	2	2	9	Ptprf	134
4942786	1764.7198898075344	1569.2871389424208	2	2	9	Ptprf	134
4942787	1697.2118484110558	1391.783013933298	2	2	9	Ptprf	134
4942788	1552.4561022417554	1370.786890346303	2	2	9	Ptprf	134
4942789	1574.9588906589383	1434.2884180120577	2	2	9	Ptprf	134
4942790	1545.2060621880996	1378.03735387732	2	2	9	Ptprf	134
4942791	1583.009352943928	1343.0070397618506	2	2	9	Anxa7	134
4942792	1884.7840611198994	1736.50511057373	2	2	9	Anxa7	134
4942793	1835.0261708691198	1580.5029532381393	2	2	9	Anxa7	134
4942794	1554.514546356169	1485.7621278943577	2	2	9	Anxa7	134
4942795	1782.0178083676005	1415.5006780059825	2	2	9	Anxa7	134
4942796	1510.9207655758246	1428.6536331736781	2	2	9	Anxa7	134
4942797	1935.0333007077784	1685.751625451616	2	2	9	Anxa7	134
4942798	1714.273961801042	1606.2587204147587	2	2	9	Anxa7	134
4942799	1935.5351051298148	1728.2527557571948	2	2	9	Anxa7	134
4942800	1694.760386658001	1646.31792205641	2	2	9	Anxa7	134
4942801	1563.7637500401981	1460.5110494308633	2	2	9	Anxa7	134
4942802	1786.528619828199	1670.2574326333515	2	2	9	Anxa7	134
4942803	1771.770355626722	1482.7529338053096	2	2	9	Anxa7	134
4942804	1939.0369673897944	1770.5037682670966	2	2	9	Anxa7	134
4942805	1860.028365914485	1616.7528901018793	2	2	9	Anxa7	134
4942806	1810.035623006808	1559.822890157279	2	2	9	Anxa7	134
4942807	1851.644005499089	1599.0101151600938	2	2	9	Rock1	134
4942808	1748.3864375792305	1500.0112311264656	2	2	9	Rock1	134
4942809	1662.6385421738137	1616.5186656171304	2	2	9	Rock1	134
4942810	1718.8916408029934	1646.2672747708493	2	2	9	Rock1	134
4942811	1549.406191035737	1404.4270957054891	2	2	9	Bhlhe40	134
4942812	1801.6663896381806	1569.916002252653	2	2	9	Bhlhe40	134
4942813	1578.1650602447776	1579.4270907937473	2	2	9	Bhlhe40	134
4942814	1826.1672485981728	1666.5711675514035	2	2	9	Cyb5b	134
4942815	1511.6964217754592	1357.9462405701763	2	2	9	Cyb5b	134
4942816	1577.66063134273	1593.0893311226364	2	2	9	Cyb5b	134
4942817	1770.410874293807	1584.3249337433924	2	2	9	Cyb5b	134
4942818	1977.4185287920463	1674.3099422305327	2	2	9	Cyb5b	134
4942819	1927.6826868152907	1867.814536654871	2	2	9	Cyb5b	134
4942820	1854.9221368174158	1730.3193262699683	2	2	9	Cyb5b	134
4942821	1910.414125770324	1619.3146751093416	2	2	9	Cyb5b	134
4942822	1650.4111626012839	1595.833919381384	2	2	9	Cyb5b	134
4942823	1711.8963721099776	1393.0784135836216	2	2	9	Cyb5b	134
4942824	1876.1625590488763	1600.3171336423202	2	2	9	Cyb5b	134
4942825	1828.9114476697205	1588.3206058056055	2	2	9	Cyb5b	134
4942826	1780.308125776757	1457.3816333183352	2	2	9	Cyb5b	134
4942827	1728.6570491145387	1535.5778076916881	2	2	9	Cyb5b	134
4942828	1530.4043327405082	1511.342459948763	2	2	9	Cyb5b	134
4942829	1893.6664367015812	1651.3160801619938	2	2	9	Cyb5b	134
4942830	1609.6479325614328	1420.5861460055971	2	2	9	Cyb5b	134
4942831	1916.9198115766844	1695.3145286556194	2	2	9	Cyb5b	134
4942832	1762.9157576072591	1650.3258044740166	2	2	9	Cyb5b	134
4942833	1642.1449429916997	1378.3335176764772	2	2	9	Cyb5b	134
4942834	1847.9203261844468	1706.569744123541	2	2	9	Cyb5b	134
4942835	1969.4157535655108	1637.560362393236	2	2	9	Cyb5b	134
4942836	1860.4170209786155	1661.318590548099	2	2	9	Cyb5b	134
4942837	1812.90690954001	1528.5715059769827	2	2	9	Cyb5b	134
4942838	1534.3964401640362	1405.0916726001747	2	2	9	Cyb5b	134
4942839	1733.4417479234862	1493.408509867797	2	2	9	Cyb5b	134
4942840	1870.418385459638	1679.067929158593	2	2	9	Cyb5b	134
4942841	1743.9145544320922	1635.3271414791948	2	2	9	Cyb5b	134
4942842	1784.9137537028687	1622.0740375270896	2	2	9	Cyb5b	134
4942843	1611.1584563394144	1561.8366808067717	2	2	9	Cyb5b	134
4942844	1798.4075290004785	1537.8226358996035	2	2	9	Cyb5b	134
4942845	1902.417066043152	1659.3154552420854	2	2	9	Cyb5b	134
4942846	1735.704183353702	1469.9333034178226	2	2	9	Cyb5b	134
4942847	1812.9120436659596	1597.3218382453565	2	2	9	Cyb5b	134
4942848	1551.3118671148932	1540.4005889014798	2	2	9	Cyb5b	134
4942849	1713.9089070669888	1561.3290406209305	2	2	9	Cyb5b	134
4942850	1841.387941160195	1746.2615319235347	2	2	9	Cyb5b	134
4942851	1885.4124553174254	1598.5664465596292	2	2	9	Cyb5b	134
4942852	1870.9240050346432	1754.568253855918	2	2	9	Cyb5b	134
4942853	1961.4172640314484	1658.311059238686	2	2	9	Cyb5b	134
4942854	1815.4105690732097	1577.5715597162307	2	2	9	Cyb5b	134
4942855	1750.824603562738	1490.5800325659027	2	2	9	Cyb5b	134
4942856	1910.6702817914163	1702.0650491233323	2	2	9	Cyb5b	134
4942857	1643.9100060481537	1580.5843461240802	2	2	9	Cyb5b	134
4942858	1553.025139963871	1415.574913301242	2	2	9	Prepl	134
4942859	1816.3227240387782	1709.0456526141777	2	2	9	Prepl	134
4942860	1923.5876547446078	1903.2885789762129	2	2	9	Prepl	134
4942861	1616.0633241956878	1595.3100069602315	2	2	9	Prepl	134
4942862	1642.0219199425835	1356.2343708646915	2	2	9	Prepl	134
4942863	1579.7275898261216	1500.3351196554152	2	2	9	Prepl	134
4942864	1563.793102741975	1326.562622807672	2	2	9	Prepl	134
4942865	1648.5639931909695	1602.0575976428493	2	2	9	Prepl	134
4942866	1902.3912417639617	1615.0277490121334	2	2	9	Abcd3	134
4942867	1556.1174778400273	1349.7823173501997	2	2	9	Abcd3	134
4942868	1731.2010916007987	1657.3337276597565	2	2	9	Abcd3	134
4942869	1819.1338773252896	1511.5274032022194	2	2	9	Abcd3	134
4942870	1830.1418115257356	1693.2836564355337	2	2	9	Abcd3	134
4942871	1684.1421490852417	1365.9845884357528	2	2	9	Abcd3	134
4942872	1672.197592970583	1636.3348967221373	2	2	9	Abcd3	134
4942873	1796.1327720889208	1505.278126514169	2	2	9	Abcd3	134
4942874	1787.1387754044	1658.284145373884	2	2	9	Abcd3	134
4942875	1591.3222796533328	1472.949492350913	2	2	9	Akap13	134
4942876	1852.3281444884537	1539.933740273404	2	2	9	Akap13	134
4942877	1508.5633312502762	1337.2037378410519	2	2	9	Akap13	134
4942878	1672.8244619036036	1499.1946168831491	2	2	9	Akap13	134
4942879	1606.5658664796433	1367.947860313348	2	2	9	Akap13	134
4942880	1880.8312824792954	1587.182290043293	2	2	9	Akap13	134
4942881	1704.577145062872	1539.1929016880208	2	2	9	Akap13	134
4942882	1495.8117871874665	1313.704388926616	2	2	9	Akap13	134
4942883	1803.0418396584928	1624.716063995866	2	2	9	Spns1	134
4942884	1707.535467092162	1529.969467287799	2	2	9	Spns1	134
4942885	1653.0253111049333	1349.2194222961223	2	2	9	Spns1	134
4942886	1597.031248087581	1481.974388410124	2	2	9	Spns1	134
4942887	1515.9373256066472	1341.2731678916398	2	2	9	Spns1	134
4942888	1529.601612244197	1487.228391233846	2	2	9	Cse1l	134
4942889	1944.8713162027375	1715.2141092161555	2	2	9	Cse1l	134
4942890	1751.3589571171253	1540.2192629130911	2	2	9	Cse1l	134
4942891	1586.5948387358521	1314.2219509310257	2	2	9	Cse1l	134
4942892	1714.1001996227383	1369.4672554863803	2	2	9	Cse1l	134
4942893	1629.1049569083493	1511.974309566519	2	2	9	Cse1l	134
4942894	1781.6162048906087	1682.2209655946026	2	2	9	Cse1l	134
4942895	1495.343664327042	1332.2265814141954	2	2	9	Cse1l	134
4942896	1601.609749695323	1628.2281404667285	2	2	9	Cse1l	134
4942897	1795.864801309775	1645.219496004346	2	2	9	Cse1l	134
4942898	1748.1117559168383	1602.2207716550672	2	2	9	Cse1l	134
4942899	1537.6030520497848	1514.228612535687	2	2	9	Cse1l	134
4942900	1507.098483109032	1430.2281915562598	2	2	9	Cse1l	134
4942901	1550.0939078273075	1311.473592602544	2	2	9	Cse1l	134
4942902	1569.3535534042924	1510.2270484922622	2	2	9	Cse1l	134
4942903	1841.847413707807	1669.575125325408	2	2	9	Rab3ip	134
4942904	1548.5711189784606	1333.072638611397	2	2	9	Rab3ip	134
4942905	1672.2101654523685	1381.7941319763395	2	2	9	Rab3ip	134
4942906	1608.8708248632845	1316.126294987969	2	2	9	Rab3ip	134
4942907	1801.0723709960937	1557.2428113657813	2	2	9	Rab3ip	134
4942908	1935.0990072321906	1610.568791153097	2	2	9	Rab3ip	134
4942909	1798.3457053097281	1673.8270791274904	2	2	9	Rab3ip	134
4942910	1768.148587829101	1576.9523739436502	2	2	9	Foxj3	134
4942911	1713.394880003685	1532.7034518653027	2	2	9	Foxj3	134
4942912	1715.8070019908148	1383.0822686990448	2	2	9	Ap1ar	134
4942913	1645.5681547472414	1622.8367724211926	2	2	9	Ap1ar	134
4942914	1890.820634217682	1650.0751471559477	2	2	9	Ap1ar	134
4942915	1725.4337873439815	1525.7343880475194	2	2	9	Ap1ar	134
4942916	1792.3201625344184	1650.0798554990654	2	2	9	Ap1ar	134
4942917	1635.554600648485	1341.0859126230384	2	2	9	Ap1ar	134
4942918	1620.5454872154012	1468.1182702422811	2	2	9	Ap1ar	134
4942919	1769.6579504104068	1589.0791132436407	2	2	9	Ap1ar	134
4942920	1809.3206747884988	1659.0790832246064	2	2	9	Ap1ar	134
4942921	1515.8600771948702	1310.8930973449462	2	2	9	N4bp1	134
4942922	1673.466002477097	1620.0974030156965	2	2	9	N4bp1	134
4942923	1770.216918983352	1637.5915180837226	2	2	9	N4bp1	134
4942924	1644.2093590636869	1509.5993236458119	2	2	9	N4bp1	134
4942925	1811.9725539315357	1731.8388711582925	2	2	9	N4bp1	134
4942926	1676.1680975205356	1615.6990858058543	2	2	9	Ssh2	134
4942927	1667.3876038132337	1554.847541650695	2	2	9	Itsn1	134
4942928	1851.6499549754924	1773.0885019899795	2	2	9	Itsn1	134
4942929	1805.3924288143014	1635.3404553545488	2	2	9	Itsn1	134
4942930	1662.126990063603	1356.5970700854973	2	2	9	Itsn1	134
4942931	1586.3894667772097	1595.10201825897	2	2	9	Itsn1	134
4942932	1755.8810890207365	1426.8423401893504	2	2	9	Itsn1	134
4942933	1897.420485791986	1582.7534533939825	2	2	9	Itsn1	134
4942934	1556.3783139887869	1388.8528555014755	2	2	9	Itsn1	134
4942935	1726.4809223157188	1611.7770035257774	2	2	9	Itsn1	134
4942936	1634.6414332855209	1628.8495553255466	2	2	9	Itsn1	134
4942937	1747.381305520507	1431.3427936061514	2	2	9	Itsn1	134
4942938	1663.1376864231652	1556.5977642778514	2	2	9	Itsn1	134
4942939	1534.4757312173292	1519.6868790092137	2	2	9	Fnbp1l	134
4942940	1839.9815339655636	1576.6692554367944	2	2	9	Fnbp1l	134
4942941	1527.0411518259439	1457.9325239149505	2	2	9	Sugp2	134
4942942	1699.128972045882	1378.4333933413188	2	2	9	Sugp2	134
4942943	1656.5490368156777	1558.1747982081768	2	2	9	Sugp2	134
4942944	1836.798844155449	1523.1676093567328	2	2	9	Phtf1	134
4942945	1608.963843161797	1613.8721779551245	2	2	9	Phtf1	134
4942946	1809.801786395608	1643.9216420074335	2	2	9	Phtf1	134
4942947	1895.0511130130883	1546.666466880906	2	2	9	Phtf1	134
4942948	1780.0753805165002	1552.084897890178	2	2	9	Nit1	134
4942949	1504.3548753653681	1294.8119164658208	2	2	9	Rpusd1	134
4942950	1892.9501533772054	1656.471923303831	2	2	9	Rpusd1	134
4942951	1684.1251577675807	1612.8211483202585	2	2	9	Rpusd1	134
4942952	1810.6287554202004	1538.812970689527	2	2	9	Rpusd1	134
4942953	1534.5570684065915	1351.2398020976027	2	2	9	Nploc4	134
4942954	1773.326508135974	1612.9707500797008	2	2	9	Nploc4	134
4942955	1952.0831840300839	1706.4567724365672	2	2	9	Nploc4	134
4942956	1765.06572912509	1472.221775426339	2	2	9	Nploc4	134
4942957	1822.3314073377107	1678.7168124482005	2	2	9	Nploc4	134
4942958	1547.1942771619058	1488.9300944197928	2	2	9	Nploc4	134
4942959	1629.0726137002905	1556.9819787819708	2	2	9	Nploc4	134
4942960	1518.3023399754516	1288.991232816028	2	2	9	Nploc4	134
4942961	1915.6701261606215	1634.2523368732652	2	2	9	Nploc4	134
4942962	1510.0630608551353	1428.2414782426756	2	2	9	Nploc4	134
4942963	1712.8201662894958	1528.225620293602	2	2	9	Nploc4	134
4942964	1850.0094251195417	1689.2575950125765	2	2	9	Nploc4	134
4942965	1645.325503530579	1595.2306314257492	2	2	9	Nploc4	134
4942966	1838.071975755977	1556.2159361217298	2	2	9	Nploc4	134
4942967	1767.4183179013644	1417.934674070202	2	2	9	Nploc4	134
4942968	1836.0859491280498	1738.2155881082626	2	2	9	Nploc4	134
4942969	1881.0794367339977	1654.9623559084632	2	2	9	Nploc4	134
4942970	1503.549915938897	1256.99244158598	2	2	9	Nploc4	134
4942971	1549.3062464639866	1340.988707628717	2	2	9	Nploc4	134
4942972	1658.0735521276422	1570.229718483952	2	2	9	Nploc4	134
4942973	1810.3244296522826	1587.2179841308073	2	2	9	Nploc4	134
4942974	1769.2102058370372	1678.2457469950903	2	2	9	Nploc4	134
4942975	1653.7363486557726	1357.090305842421	2	2	9	Sec23b	134
4942976	1555.9198735255616	1544.524057043068	2	2	9	Sec23b	134
4942977	1779.9287073787402	1512.0165936105532	2	2	9	Sec23b	134
4942978	1902.187133222259	1628.7683667234094	2	2	9	Sec23b	134
4942979	1858.9332453060715	1553.766282713685	2	2	9	Sec23b	134
4942980	1656.9262699089331	1619.524580919246	2	2	9	Sec23b	134
4942981	1629.9190396943222	1395.0156068219817	2	2	9	Sec23b	134
4942982	1525.1636487140918	1363.267047870218	2	2	9	Sec23b	134
4942983	1688.425842587944	1553.7708746021945	2	2	9	Sec23b	134
4942984	1871.6898337236344	1777.5256325143707	2	2	9	Sec23b	134
4942985	1713.676014675735	1518.7686856549785	2	2	9	Sec23b	134
4942986	1797.4346424509622	1703.7744472088602	2	2	9	Sec23b	134
4942987	1831.6822451295452	1560.2673112201521	2	2	9	Sec23b	134
4942988	1843.7524413647814	1550.4282320802777	2	2	9	Sec23b	134
4942989	1598.9698359373983	1571.9236945609368	2	2	9	Mdn1	134
4942990	1503.8451187232379	1295.2056506167467	2	2	9	Mdn1	134
4942991	1623.2233090450538	1628.1730757025268	2	2	9	Mdn1	134
4942992	1497.4599491965757	1418.677400607695	2	2	9	Mdn1	134
4942993	1710.4740054538406	1620.4180842796586	2	2	9	Mdn1	134
4942994	1553.214754962504	1491.6752279518398	2	2	9	Mdn1	134
4942995	1508.206364020726	1352.1759380731519	2	2	9	Mdn1	134
4942996	1571.461395307072	1427.4233699403967	2	2	9	Mdn1	134
4942997	1642.2244090103165	1643.4222046859086	2	2	9	Mdn1	134
4942998	1524.2162152709243	1433.7645357082015	2	2	9	Cul9	134
4942999	1711.8682372232706	1527.3116473619148	2	2	9	Cul9	134
4943000	1878.3403488377612	1609.1049072681888	2	2	9	Gmeb1	134
4943001	1597.725025264165	1373.6351277577023	2	2	9	Manea	134
4943002	1833.7572102017689	1628.698333163249	2	2	9	Cat	134
4943003	1596.0012224253355	1617.715008463295	2	2	9	Cat	134
4943004	1588.4839734948682	1377.2102851586915	2	2	9	Cat	134
4943005	1752.9998845720452	1550.452367220824	2	2	9	Cat	134
4943006	1587.498419316103	1580.964816553832	2	2	9	Cat	134
4943007	1529.725881956525	1281.712356813979	2	2	9	Cat	134
4943008	1728.7564042691406	1649.7062888590192	2	2	9	Cat	134
4943009	1528.7386712247496	1461.9663713032458	2	2	9	Cat	134
4943010	1752.4929761796968	1453.4502713524719	2	2	9	Cat	134
4943011	1591.4811591273624	1336.9591931560199	2	2	9	Cat	134
4943012	1695.9965771994698	1521.455790494932	2	2	9	Cat	134
4943013	1800.2520075680143	1565.949357938642	2	2	9	Cat	134
4943014	1891.0056075419748	1588.4433925829608	2	2	9	Cat	134
4943015	1556.9948234785934	1539.7160745211575	2	2	9	Cat	134
4943016	1712.5025897112005	1601.2063730118614	2	2	9	Cat	134
4943017	1670.6095760761925	1573.7880140133027	2	2	9	Cat	134
4943018	1549.979255876712	1322.9618287632165	2	2	9	Cat	134
4943019	1611.2497916481384	1592.9633860988567	2	2	9	Cat	134
4943020	1840.5096791543479	1661.1985829241753	2	2	9	Cat	134
4943021	1501.954757103709	1268.8829721007417	2	2	9	Tmtc1	134
4943022	1703.2417342482672	1589.7794238651666	2	2	9	Ppm1l	134
4943023	1635.9801674078008	1439.533708869753	2	2	9	Ppm1l	134
4943024	1577.2348173990645	1505.7884426875808	2	2	9	Ppm1l	134
4943025	1585.2239582219142	1360.2871113438428	2	2	9	Ppm1l	134
4943026	1654.2266772486505	1392.0321105412481	2	2	9	Ppm1l	134
4943027	1505.2024376281097	1331.695316289464	2	2	9	Ppm1l	134
4943028	1497.9736402768401	1361.5436561892448	2	2	9	Ppm1l	134
4943029	1684.2049055263833	1635.7595825423505	2	2	9	Prpsap1	134
4943030	1845.9683663193293	1492.5790334585038	2	2	9	Prpsap1	134
4943031	1508.9601022983252	1423.6025629265457	2	2	9	Prpsap1	134
4943032	1680.7238503161343	1591.5918651413826	2	2	9	Prpsap1	134
4943033	1726.4361155470176	1637.182309763671	2	2	9	Nr3c2	134
4943034	1760.8299178271018	1437.7034750949042	2	2	9	St7l	134
4943035	1535.4553765859982	1303.694220057121	2	2	9	St7l	134
4943036	1630.4657366675754	1458.191268662632	2	2	9	St7l	134
4943037	1613.1563698652328	1583.190731084037	2	2	9	Zfp821	134
4943038	1607.098392781246	1376.888383878321	2	2	9	Zfp821	134
4943039	1686.1163297476705	1634.8869059116912	2	2	9	Zfp821	134
4943040	1683.1516792040175	1478.1848246399002	2	2	9	Zfp821	134
4943041	1638.9026078240781	1508.9379012040554	2	2	9	Zfp821	134
4943042	1620.431897876624	1364.0535376523462	2	2	9	Zfp821	134
4943043	1587.4322947202763	1570.108529757249	2	2	9	Nup50	134
4943044	1769.9363482134531	1603.3485620601425	2	2	9	Nup50	134
4943045	1780.6776532900913	1448.096127011079	2	2	9	Nup50	134
4943046	1624.9242227235413	1420.1046320375963	2	2	9	Nup50	134
4943047	1634.4289497585405	1501.1050562275955	2	2	9	Nup50	134
4943048	1597.2016128055163	1354.1511041913773	2	2	9	Nup50	134
4943049	1753.773626582559	1467.0876635748816	2	2	9	Nup50	134
4943050	1685.6767627608551	1452.101567769972	2	2	9	Nup50	134
4943051	1546.6731403352674	1417.1090478463975	2	2	9	Nup50	134
4943052	1543.763529969918	1352.0945769074679	2	2	9	Nup50	134
4943053	1644.2029151524553	1575.5262844685883	2	2	9	Fam98a	134
4943054	1493.190881584975	1396.0325729334634	2	2	9	Fam98a	134
4943055	1860.2067449193978	1595.014326558818	2	2	9	Fam98a	134
4943056	1755.7017437265522	1530.0194100707583	2	2	9	Fam98a	134
4943057	1672.1952289713925	1433.272913725615	2	2	9	Fam98a	134
4943058	1738.956645825165	1620.271487900855	2	2	9	Fam98a	134
4943059	1654.5110246698362	1635.005135730712	2	2	9	Fam98a	134
4943060	1569.4386188919445	1339.0275531806517	2	2	9	Fam98a	134
4943061	1821.7045121038002	1564.2661009091694	2	2	9	Fam98a	134
4943062	1790.6990346544553	1474.2667256550747	2	2	9	Fam98a	134
4943063	1600.4505988045798	1544.0283698856674	2	2	9	Fam98a	134
4943064	1683.4505932205343	1525.5234498280242	2	2	9	Fam98a	134
4943065	1593.9077646917315	1564.319026861336	2	2	9	Fam98a	134
4943066	1756.200946555041	1515.7691932744704	2	2	9	Fam98a	134
4943067	1798.9532896106148	1608.9777546615665	2	2	9	Mier3	134
4943068	1548.461520764565	1329.9597096840014	2	2	9	Mier3	134
4943069	1616.1952393858842	1535.4845271684192	2	2	9	Mier3	134
4943070	1547.1601943694168	1488.6190089593972	2	2	9	Mier3	134
4943071	1581.6639780333292	1385.5908491707426	2	2	9	Polr3a	134
4943072	1709.3272860961874	1533.9577784618355	2	2	9	Polr3a	134
4943073	1817.5748557656907	1483.9515764733055	2	2	9	Polr3a	134
4943074	1700.5727978981795	1454.2080016346663	2	2	9	Polr3a	134
4943075	1715.7243885366022	1614.11584804399	2	2	9	Hps4	134
4943076	1705.2403217207268	1622.9997944632232	2	2	9	Hps4	134
4943077	1825.466389874969	1610.2795438441676	2	2	9	Chd1	134
4943078	1505.4484563478136	1312.286480419451	2	2	9	Chd1	134
4943079	1651.7080516068459	1484.0339966286429	2	2	9	Chd1	134
4943080	1850.4769655762957	1865.5334592012562	2	2	9	Chd1	134
4943081	1794.1865680919539	1552.011766962194	2	2	9	Chd1	134
4943082	1587.7037923536182	1407.2850488919169	2	2	9	Chd1	134
4943083	1745.2142811308115	1595.7824472404982	2	2	9	Chd1	134
4943084	1507.4537799146099	1446.038975385152	2	2	9	Chd1	134
4943085	1823.2195481164024	1691.2811863942886	2	2	9	Chd1	134
4943086	1722.2083603521335	1457.2806962252635	2	2	9	Chd1	134
4943087	1768.9662556543763	1634.2822396537183	2	2	9	Chd1	134
4943088	1651.462020066988	1584.285927891579	2	2	9	Chd1	134
4943089	1790.216865925828	1639.2815010810823	2	2	9	Chd1	134
4943090	1877.4663598727018	1584.2769874912137	2	2	9	Chd1	134
4943091	1584.0360927718175	1525.227854047526	2	2	9	Chd1	134
4943092	1870.9733174766322	1763.280681751505	2	2	9	Chd1	134
4943093	1858.216814772025	1605.0281549048532	2	2	9	Chd1	134
4943094	1667.3696687444653	1462.2235270466433	2	2	9	Chd1	134
4943095	1524.2038044654773	1438.5381598274325	2	2	9	Chd1	134
4943096	1762.4641120051908	1583.2815176073034	2	2	9	Chd1	134
4943097	1740.714325748062	1599.2826832345768	2	2	9	Chd1	134
4943098	1895.4236178045667	1594.2671716191646	2	2	9	Chd1	134
4943099	1718.7245608741478	1583.2822744001382	2	2	9	Rbm43	134
4943100	1846.7393293136283	1854.025966615859	2	2	9	Rbm43	134
4943101	1564.9358072069197	1403.2709200574757	2	2	9	Zfr2	134
4943102	1593.0635554810742	1311.6471983698784	2	2	9	Zfr2	134
4943103	1534.318696815367	1408.901008728688	2	2	9	Zfr2	134
4943104	1525.343446926538	1304.621734290665	2	2	9	Phf6	134
4943105	1874.478475362912	1611.1119943369602	2	2	9	Phf6	134
4943106	1618.9668854879703	1381.3101058231389	2	2	9	Phf6	134
4943107	1773.619699282831	1619.8592295054355	2	2	9	Phf6	134
4943108	1532.6048331443749	1464.3737687616594	2	2	9	Phf6	134
4943109	1670.3892959953073	1573.4583959788088	2	2	9	Phf6	134
4943110	1707.6199870985777	1638.8642275142965	2	2	9	Phf6	134
4943111	1606.2992574098178	1371.9777059112105	2	2	9	Phf6	134
4943112	1570.6135636600065	1358.9353195382437	2	2	9	Avl9	134
4943113	1909.6721938321318	1623.041518730445	2	2	9	Avl9	134
4943114	1667.6187367674322	1430.1790905095672	2	2	9	Avl9	134
4943115	1598.3678400818021	1420.9337229087555	2	2	9	Avl9	134
4943116	1751.4883741978704	1515.5389158419048	2	2	9	Tgfbrap1	134
4943117	1533.2230500432445	1313.5461533509963	2	2	9	Tgfbrap1	134
4943118	1692.4825580618817	1429.290205254908	2	2	9	Tgfbrap1	134
4943119	1828.491571844339	1545.0354805724605	2	2	9	Tgfbrap1	134
4943120	1497.9780430193728	1422.300342728194	2	2	9	Tgfbrap1	134
4943121	1745.483404706664	1424.0372868784325	2	2	9	Tgfbrap1	134
4943122	1505.4733964301777	1331.2980043894545	2	2	9	Tgfbrap1	134
4943123	1875.1107199456524	1936.43271461668	2	2	9	Cables2	134
4943124	1667.4996299875681	1611.5999068991234	2	2	9	Lclat1	134
4943125	1665.4375063329396	1561.3739806186907	2	2	9	Lclat1	134
4943126	1520.2157900236368	1414.0038675037838	2	2	9	Asb1	134
4943127	1657.4703928120477	1455.7452659470741	2	2	9	Asb1	134
4943128	1629.9824212571493	1640.9995546452606	2	2	9	Asb1	134
4943129	1706.2255005196787	1522.242876747827	2	2	9	Asb1	134
4943130	1766.4708066537266	1439.987765606298	2	2	9	Asb1	134
4943131	1624.2195205080452	1449.2473889553341	2	2	9	Asb1	134
4943132	1564.3378331875265	1366.2734368810343	2	2	9	Pgap1	134
4943133	1786.2326297768977	1585.4010348394388	2	2	9	Noa1	134
4943134	1718.470381632041	1379.9943238015828	2	2	9	Noa1	134
4943135	1507.718386368394	1379.4120832654528	2	2	9	Noa1	134
4943136	1861.24381560616	1787.650135910796	2	2	9	Noa1	134
4943137	1566.2272708119572	1540.4114209443824	2	2	9	Noa1	134
4943138	1647.2251757870156	1475.9064574898111	2	2	9	Noa1	134
4943139	1542.4729906496968	1461.6614990544372	2	2	9	Noa1	134
4943140	1607.4696076783548	1375.9070368311293	2	2	9	Noa1	134
4943141	1796.2283805894021	1497.8993036329236	2	2	9	Noa1	134
4943142	1882.2366263195497	1638.1469675658968	2	2	9	Noa1	134
4943143	1688.2232824364821	1584.729958816641	2	2	9	Tdrd7	134
4943144	1551.2178017033689	1520.7367883976272	2	2	9	Tdrd7	134
4943145	1556.195101311688	1363.4117679020044	2	2	9	Tdrd7	134
4943146	1798.4817685477426	1708.7254502160017	2	2	9	Tdrd7	134
4943147	1832.7244108037262	1569.4716066787478	2	2	9	Tdrd7	134
4943148	1755.2289278178587	1668.7273419936287	2	2	9	Tdrd7	134
4943149	1582.2098923854826	1372.4830056898772	2	2	9	Tdrd7	134
4943150	1697.0401672653013	1628.7433874170556	2	2	9	Dot1l	134
4943151	1892.985795872063	1607.7298889672818	2	2	9	Dot1l	134
4943152	1560.9721792906087	1444.0700509381902	2	2	9	Dot1l	134
4943153	1625.327220228612	1373.8020759897909	2	2	9	Ankrd6	134
4943154	1944.3537995166894	1708.784794614604	2	2	9	Ankrd6	134
4943155	1498.111752181919	1377.881770271196	2	2	9	Pdik1l	134
4943156	1757.0602523903497	1569.5326951462393	2	2	9	Tbl1x	134
4943157	1573.3078147212887	1562.5462915796797	2	2	9	Tbl1x	134
4943158	1570.5432853645661	1367.544448321861	2	2	9	Tbl1x	134
4943159	1585.0385614626161	1302.0426953081255	2	2	9	Tbl1x	134
4943160	1804.0683935268505	1672.2802646169957	2	2	9	Tbl1x	134
4943161	1680.0648211342586	1641.7891717206041	2	2	9	Tbl1x	134
4943162	1836.0801128756693	1825.5294854795704	2	2	9	Tbl1x	134
4943163	1941.0678119855447	1645.2697952136677	2	2	9	Tbl1x	134
4943164	1805.5524525453532	1458.0279285037411	2	2	9	Tbl1x	134
4943165	1508.0441393562642	1387.799316279747	2	2	9	Tbl1x	134
4943166	1687.060267258928	1579.53800495844	2	2	9	Tbl1x	134
4943167	1836.8176883096692	1658.2776727563742	2	2	9	Tbl1x	134
4943168	1702.8133970485096	1619.2872600108967	2	2	9	Tbl1x	134
4943169	1537.2975410687723	1429.2975764148227	2	2	9	Tbl1x	134
4943170	1843.064196827706	1610.5267264449903	2	2	9	Tbl1x	134
4943171	1756.8088981119722	1551.2825080983316	2	2	9	Tbl1x	134
4943172	1807.8199892259834	1693.2801938037558	2	2	9	Tbl1x	134
4943173	1795.560201115093	1563.5297764982886	2	2	9	Tbl1x	134
4943174	1602.6774057152277	1349.229954772917	2	2	9	Tbl1x	134
4943175	1574.043435427285	1368.7942150863976	2	2	9	Tbl1x	134
4943176	1657.4967036245835	1313.6381104574004	2	2	9	Ppp1r8	134
4943177	1875.9469189151507	1840.813654506499	2	2	9	Ppp1r8	134
4943178	1625.0147231699957	1585.6452206539075	2	2	9	Ppp1r8	134
4943179	1863.0279087909216	1715.8812878377348	2	2	9	Ppp1r8	134
4943180	1592.4223591667171	1377.4084057575365	2	2	9	Ppp1r8	134
4943181	1909.0380917762036	1852.6306018256887	2	2	9	Ppp1r8	134
4943182	1915.5233260018615	1635.1262473856614	2	2	9	Ppp1r8	134
4943183	1643.39508591303	1522.754002330994	2	2	9	Inpp5e	134
4943184	1547.380513201825	1290.507944170781	2	2	9	Inpp5e	134
4943185	1864.650002305794	1576.7412321095408	2	2	9	Inpp5e	134
4943186	1888.150115885125	1575.7398198979993	2	2	9	Inpp5e	134
4943187	1634.4804287879301	1477.827273317178	2	2	9	Dyrk2	134
4943188	1565.4707161536855	1288.8272563933901	2	2	9	Dyrk2	134
4943189	1736.2087179469536	1395.401578054663	2	2	9	Dyrk2	134
4943190	1568.4820046548348	1536.8312456302997	2	2	9	Dyrk2	134
4943191	1608.1136856329858	1566.9540678579679	2	2	9	Fgd1	134
4943192	1730.8545239693226	1373.4434080250837	2	2	9	Fgd1	134
4943193	1531.6093085510565	1515.4576450114703	2	2	9	Fgd1	134
4943194	1503.8791711403935	1285.2970849870994	2	2	9	Xylt2	134
4943195	1775.8965539958845	1544.2768308956568	2	2	9	Xylt2	134
4943196	1837.1692631395642	1673.1853519621736	2	2	9	Xylt2	134
4943197	1640.380129070908	1638.100762381934	2	2	9	Xylt2	134
4943198	1692.15111064971	1383.4432390834322	2	2	9	Xylt2	134
4943199	1724.662279406285	1564.9418639463024	2	2	9	Xylt2	134
4943200	1672.4478014260997	1498.2312030272167	2	2	9	Xylt2	134
4943201	1853.0908280914118	1708.042361233389	2	2	9	Rab23	134
4943202	1596.581125742592	1450.045181172155	2	2	9	Rab23	134
4943203	2008.093207557333	1721.0387584096168	2	2	9	Rab23	134
4943204	1751.082634678507	1427.2911091886415	2	2	9	Rab23	134
4943205	1882.3397811560105	1649.0408644051997	2	2	9	Rab23	134
4943206	1944.3955730680882	1776.095412708347	2	2	9	Ddx23	134
4943207	1793.3898742106082	1708.1010800252914	2	2	9	Ddx23	134
4943208	1611.1221026577728	1385.8537644969747	2	2	9	Ddx23	134
4943209	1950.1383041346512	1613.592338785695	2	2	9	Ddx23	134
4943210	1607.3774941962329	1506.1060124273988	2	2	9	Ddx23	134
4943211	1791.3810993306556	1515.3478297264592	2	2	9	Ddx23	134
4943212	1722.124343119107	1392.848853692013	2	2	9	Ddx23	134
4943213	1756.3788008117563	1478.0987745326252	2	2	9	Ddx23	134
4943214	1874.4276893834424	1839.7697098549072	2	2	9	Ddx23	134
4943215	1779.1363468502823	1635.850479728979	2	2	9	Ddx23	134
4943216	1870.3863575220944	1601.0957354800191	2	2	9	Ddx23	134
4943217	1645.1308799280844	1566.3553485440634	2	2	9	Ddx23	134
4943218	1578.3760036574856	1484.3569487973386	2	2	9	Ddx23	134
4943219	1569.3716677446632	1392.1057600234114	2	2	9	Ddx23	134
4943220	1690.3848842748241	1637.354525312698	2	2	9	Ddx23	134
4943221	1758.1266802811601	1430.5978771903929	2	2	9	Ddx23	134
4943222	1922.39009972372	1663.844468764186	2	2	9	Ddx23	134
4943223	1878.13794083349	1633.0959405244253	2	2	9	Ddx23	134
4943224	1587.1188455681968	1323.103761858544	2	2	9	Ddx23	134
4943225	1986.1435146067508	1714.8424642832415	2	2	9	Ddx23	134
4943226	1874.92963748492	1711.8358659240093	2	2	9	Ddx23	134
4943227	1861.3948456348169	1791.849451798202	2	2	9	Ddx23	134
4943228	1743.8870690706697	1665.1025844728756	2	2	9	Ddx23	134
4943229	1554.372617115545	1418.8569069755024	2	2	9	Ddx23	134
4943230	1745.1323497151452	1560.6007140244599	2	2	9	Ddx23	134
4943231	1634.7390837514347	1364.8443560870658	2	2	9	Ddx23	134
4943232	1742.6284579806086	1475.5993560473992	2	2	9	Ddx23	134
4943233	1771.1303068018879	1505.5985824396887	2	2	9	Ddx23	134
4943234	2006.3939725339997	1717.0915797949444	2	2	9	Ddx23	134
4943235	1592.4087971928495	1533.1131184768176	2	2	9	Ddx23	134
4943236	1803.3882341016779	1668.099933667269	2	2	9	Ddx23	134
4943237	1814.8876930700053	1651.8491341574656	2	2	9	Ddx23	134
4943238	1871.1457835858605	1808.849306292991	2	2	9	Ddx23	134
4943239	1579.4048207598742	1367.513736448763	2	2	9	Ddx23	134
4943240	1950.6388244626087	1624.8425157036972	2	2	9	Ddx23	134
4943241	1579.8722141686687	1400.1054280230924	2	2	9	Ddx23	134
4943242	1630.124327857903	1427.6036231615208	2	2	9	Ddx23	134
4943243	1750.2512801131932	1482.1710523685106	2	2	9	Ddx23	134
4943244	1773.2580084843135	1424.903961648677	2	2	9	Zfp839	134
4943245	1785.0215507657736	1625.9062838183659	2	2	9	Zfp839	134
4943246	1844.516557827012	1536.9009460174711	2	2	9	Zfp839	134
4943247	1753.0882296977222	1410.06233384399	2	2	9	Acvr1b	134
4943248	1672.5265310608436	1609.3306860812352	2	2	9	Acvr1b	134
4943249	1664.1559632193075	1366.2749510734302	2	2	9	Ksr1	134
4943250	1659.1752242661198	1624.775467927515	2	2	9	Ksr1	134
4943251	1567.311022183514	1379.595292187201	2	2	9	Elac2	134
4943252	1735.8221352232536	1646.3404532425386	2	2	9	Elac2	134
4943253	1687.5653828807128	1475.8412831743299	2	2	9	Elac2	134
4943254	1572.5635524169252	1445.5954772175687	2	2	9	Elac2	134
4943255	1532.5061758044376	1537.8177336156352	2	2	9	Zfp39	134
4943256	1625.000716040407	1446.060379448054	2	2	9	Zfp39	134
4943257	1575.5582198211644	1336.8005364304129	2	2	9	Zcchc16	134
4943258	1850.5651069911305	1555.6569693417885	2	2	9	Bbs9	134
4943259	1715.096540012394	1510.4725449223972	2	2	9	Bbs9	134
4943260	1556.413073328946	1411.37804100697	2	2	9	Prtg	134
4943261	1747.6163356650354	1616.6456543952459	2	2	9	Tbc1d8b	134
4943262	1657.8537261169563	1363.1495929435314	2	2	9	Tbc1d8b	134
4943263	1583.1022724071543	1336.6532102919577	2	2	9	Tbc1d8b	134
4943264	1653.5026678772892	1609.824779896712	2	2	9	Tbc1d8b	134
4943265	1633.363552904421	1564.1511607869036	2	2	9	Tbc1d8b	134
4943266	1748.8629542257095	1547.6454673188568	2	2	9	Tbc1d8b	134
4943267	1564.6133453070997	1562.9045538406651	2	2	9	Tbc1d8b	134
4943268	1937.1929384123716	1701.000544306983	2	2	9	Mcm2	134
4943269	1691.6813237327283	1608.2666114969668	2	2	9	Mcm2	134
4943270	1508.4076919107674	1334.0245093515475	2	2	9	Mcm2	134
4943271	1858.949732691564	1815.5085108458334	2	2	9	Mcm2	134
4943272	1622.9280566929624	1582.2710741866103	2	2	9	Mcm2	134
4943273	1729.1728099117759	1481.2613349574558	2	2	9	Mcm2	134
4943274	1872.1834484020123	1588.2530396653037	2	2	9	Mcm2	134
4943275	1825.191150588462	1707.0088254316042	2	2	9	Mcm2	134
4943276	1667.9292940702992	1587.017891488509	2	2	9	Mcm2	134
4943277	1564.164758952309	1416.0220644222422	2	2	9	Mcm2	134
4943278	1825.9266969320054	1508.2548105631	2	2	9	Mcm2	134
4943279	1633.9127947150703	1370.016070347056	2	2	9	Mcm2	134
4943280	1638.182964062308	1626.2023475051872	2	2	9	Mcm2	134
4943281	1534.1604614888852	1365.0232382273423	2	2	9	Mcm2	134
4943282	1539.1550801199228	1290.021383076783	2	2	9	Mcm2	134
4943283	1807.4771047897702	1607.8203687372143	2	2	9	Mcm2	134
4943284	1917.6874637506953	1631.0005831653402	2	2	9	Mcm2	134
4943285	1553.171871715516	1516.5248622331128	2	2	9	Mcm2	134
4943286	1876.6848273580556	1606.0030743453035	2	2	9	Mcm2	134
4943287	1847.4444068044788	1745.507978913928	2	2	9	Mcm2	134
4943288	1717.1811135626572	1598.7645475687384	2	2	9	Mcm2	134
4943289	1776.1845448017632	1629.760863851088	2	2	9	Mcm2	134
4943290	1773.175805142508	1510.5087106813435	2	2	9	Mcm2	134
4943291	1866.1899397698826	1679.005282093587	2	2	9	Mcm2	134
4943292	1916.1932289594527	1710.752270647837	2	2	9	Mcm2	134
4943293	1772.1705305836754	1438.257347093568	2	2	9	Mcm2	134
4943294	1895.1879940389322	1644.502482150796	2	2	9	Mcm2	134
4943295	1822.4295619094275	1548.755894689101	2	2	9	Mcm2	134
4943296	1829.938691664555	1672.0077737400866	2	2	9	Mcm2	134
4943297	1904.1841570105844	1589.2507275535845	2	2	9	Mcm2	134
4943298	1728.1860689274586	1663.7650372863466	2	2	9	Mcm2	134
4943299	1650.1777781365709	1571.018877344802	2	2	9	Mcm2	134
4943300	1847.2011131968152	1837.7598220465834	2	2	9	Mcm2	134
4943301	1611.1775421920152	1578.5218672573396	2	2	9	Mcm2	134
4943302	1821.436602837859	1645.507886976869	2	2	9	Mcm2	134
4943303	1943.522398326574	1614.5204708568242	2	2	9	Mcm2	134
4943304	1519.9037995092422	1277.7725346161333	2	2	9	Mcm2	134
4943305	1536.164837558198	1424.774281016679	2	2	9	Mcm2	134
4943306	1693.1642400387468	1373.7618265461285	2	2	9	Mcm2	134
4943307	1521.7973191591834	1484.6719991514726	2	2	9	Mcm2	134
4943308	1718.9306926389563	1592.2642769183194	2	2	9	Mcm2	134
4943309	1792.4281642909916	1537.7578623852173	2	2	9	Mcm2	134
4943310	1841.1823952885086	1582.2551795692214	2	2	9	Mcm2	134
4943311	1532.1618431183992	1384.7737778461728	2	2	9	Mcm2	134
4943312	1861.9325290909605	1578.753591472086	2	2	9	Mcm2	134
4943313	1512.1618101561226	1389.7753346661575	2	2	9	Mcm2	134
4943314	1958.1923143768404	1686.7487331254833	2	2	9	Mcm2	134
4943315	1681.4320779348398	1621.7675918548398	2	2	9	Mcm2	134
4943316	1751.5798484025065	1478.038388893	2	2	9	Mcm2	134
4943317	1783.4257992609714	1507.7579222532904	2	2	9	Mcm2	134
4943318	1603.4768460579	1618.0004582495833	2	2	9	Mcm2	134
4943319	1720.6732026343188	1489.012103208705	2	2	9	Mcm2	134
4943320	1560.1728852742876	1528.5245905131771	2	2	9	Mcm2	134
4943321	1828.6869193503248	1648.0074059373314	2	2	9	Mcm2	134
4943322	1644.1785911746001	1584.0195720810002	2	2	9	Mcm2	134
4943323	1851.1833384538618	1592.7546632089573	2	2	9	Mcm2	134
4943324	1643.430370489808	1608.5201251350218	2	2	9	Mcm2	134
4943325	1660.1790467759326	1585.7684381691915	2	2	9	Mcm2	134
4943326	1865.4773850971487	1592.482669643888	2	2	9	Mcm2	134
4943327	1921.1941141553616	1721.2521110938187	2	2	9	Mcm2	134
4943328	1720.9221012706073	1474.0118115450728	2	2	9	Mcm2	134
4943329	1562.6651442162758	1421.7722979478524	2	2	9	Mcm2	134
4943330	1699.5165228828203	1603.5321865145463	2	2	9	Mcm2	134
4943331	1510.9192032419626	1432.7858684679425	2	2	9	Deptor	134
4943332	1667.8001048089102	1462.3396067470958	2	2	9	Deptor	134
4943333	1861.180193581024	1573.5139320505898	2	2	9	Deptor	134
4943334	1590.0075080350298	1369.5053410494152	2	2	9	Morc2b	134
4943335	1518.1626886506958	1358.270729791452	2	2	9	Tcp11l1	134
4943336	1620.5590785452898	1602.9898621286136	2	2	9	Tcp11l1	134
4943337	1846.1151774971252	1559.3672515443714	2	2	9	Fmnl3	134
4943338	1823.752003118102	1728.7103737033015	2	2	9	Fmnl3	134
4943339	1545.7344179030683	1520.975382462267	2	2	9	Fmnl3	134
4943340	1522.2190809562458	1290.4735077196651	2	2	9	Fmnl3	134
4943341	1784.2449846615068	1629.7114882197309	2	2	9	Fmnl3	134
4943342	1588.815062270638	1566.789070369415	2	2	9	Fmnl3	134
4943343	1793.4471712728728	1551.7037614203246	2	2	9	Fmnl3	134
4943344	1576.4510042193444	1299.7831238932677	2	2	9	Fmnl3	134
4943345	1775.212463668122	1428.2520536946938	2	2	9	Fmnl3	134
4943346	1574.5385232683254	1357.5999705506174	2	2	9	Fmnl3	134
4943347	1651.1368527457314	1624.0997553005927	2	2	9	Slc16a11	134
4943348	1575.9047204270198	1374.0492656361112	2	2	9	Lrtm2	134
4943349	1683.3843722551699	1487.8875901938354	2	2	9	Lrtm2	134
4943350	1655.40737473226	1402.0448780133258	2	2	9	Lrtm2	134
4943351	1567.8168068556206	1410.0620810026362	2	2	9	Dusp10	134
4943352	1675.0711798887414	1472.5551199063837	2	2	9	Dusp10	134
4943353	1922.5802076142363	1600.2889664527765	2	2	9	Dusp10	134
4943354	1613.3193843829017	1447.5591619051593	2	2	9	Dusp10	134
4943355	1612.063550090069	1359.5590402656367	2	2	9	Dusp10	134
4943356	1507.0639489333312	1369.0660249248904	2	2	9	Dusp10	134
4943357	1566.0872821494788	1350.379026803001	2	2	9	Dusp10	134
4943358	1519.90119632612	1456.3228667967137	2	2	9	Plin2	134
4943359	1713.406242402452	1548.5585683811491	2	2	9	Plin2	134
4943360	1782.9091291644936	1596.8033251042332	2	2	9	Plin2	134
4943361	1928.918231462197	1741.2919745285253	2	2	9	Plin2	134
4943362	1653.1687599577926	1605.2434733603343	2	2	9	Plin2	134
4943363	1841.6548612000706	1542.2995766212105	2	2	9	Plin2	134
4943364	1765.1521045258562	1495.055313090868	2	2	9	Plin2	134
4943365	1515.3940441822156	1354.3239300683208	2	2	9	Plin2	134
4943366	1887.162342584049	1653.2955540203177	2	2	9	Plin2	134
4943367	1759.3981327536458	1438.0561410785558	2	2	9	Plin2	134
4943368	1770.150775170276	1476.805111442964	2	2	9	Plin2	134
4943369	1789.6618033560787	1635.3025607070838	2	2	9	Plin2	134
4943370	1660.4076351292138	1562.8121906153058	2	2	9	Plin2	134
4943371	1740.1592063660146	1593.3063434516107	2	2	9	Plin2	134
4943372	1736.2084993908193	1394.6067377813708	2	2	9	Selplg	134
4943373	1519.8156900236393	1470.814689379458	2	2	9	Tube1	134
4943374	1566.4819652293058	1361.3371450751506	2	2	9	Cd44	134
4943375	1630.484002981338	1374.3331570391056	2	2	9	Cd44	134
4943376	1534.7431552940498	1539.0925267714845	2	2	9	Cd44	134
4943377	1583.7462783392618	1572.5898996099456	2	2	9	Cd44	134
4943378	1741.2388892728986	1417.32662387631	2	2	9	Cd44	134
4943379	1554.4842961147565	1399.838649770294	2	2	9	Cd44	134
4943380	1779.2512360649705	1593.3273490126846	2	2	9	Cd44	134
4943381	1509.731688593064	1372.8411227229494	2	2	9	Cd44	134
4943382	1585.991031643548	1492.838281238639	2	2	9	Cd44	134
4943383	1553.8833048200777	1375.2542162602458	2	2	9	Cd44	134
4943384	1623.993017683067	1512.3361236143178	2	2	9	Cd44	134
4943385	1687.4845766991364	1440.2628224047266	2	2	9	Cd44	134
4943386	1592.2263460222694	1522.9216789787442	2	2	9	Cd44	134
4943387	1583.483203961643	1375.3362857982836	2	2	9	Cd44	134
4943388	1734.7398093027073	1433.077341933119	2	2	9	Cd44	134
4943389	1560.7409206291977	1498.0900514052937	2	2	9	Cd44	134
4943390	1656.3084838666116	1533.3813023169453	2	2	9	Pcdh18	134
4943391	1657.3002898015034	1407.8792867216334	2	2	9	Pcdh18	134
4943392	1523.5471540121505	1391.3877708905775	2	2	9	Pcdh18	134
4943393	1735.3143055109756	1603.8772346643077	2	2	9	Pcdh18	134
4943394	1567.8030780229428	1471.8861385753924	2	2	9	Pcdh18	134
4943395	1675.3050770155546	1476.879182272501	2	2	9	Pcdh18	134
4943396	1657.6166058403621	1423.491143759917	2	2	9	Pcdh18	134
4943397	1563.9792453589075	1433.1387016633244	2	2	9	Apol8	134
4943398	1558.4642380859432	1313.245226542044	2	2	9	Adgb	134
4943399	1603.7909163067281	1618.9790733928883	2	2	9	Adgb	134
4943400	1533.292637069472	1502.7416254103773	2	2	9	Ajuba	134
4943401	1608.2856510916274	1392.0681264314424	2	2	9	Ajuba	134
4943402	1548.0794768532335	1367.0305149063856	2	2	9	Tmem132c	134
4943403	1811.0725873999659	1549.1781981868082	2	2	9	Itgad	134
4943404	1668.9017765268638	1629.1488716367783	2	2	9	Itgad	134
4943405	1661.8661602788025	1622.0703709758177	2	2	9	Plekhg2	134
4943406	1809.3659188993358	1622.5616460712306	2	2	9	Plekhg2	134
4943407	1638.112136453648	1553.3218899962906	2	2	9	Plekhg2	134
4943408	1604.1775022749878	1379.3362583621467	2	2	9	Plekhg2	134
4943409	1533.1048786321473	1427.5783285999846	2	2	9	Plekhg2	134
4943410	1618.106502901915	1457.5732494241074	2	2	9	Plekhg2	134
4943411	1614.3644835388468	1592.323226261995	2	2	9	Plekhg2	134
4943412	1529.5103492383203	1375.3403219205663	2	2	9	Plekhg2	134
4943413	1536.4284091917805	1341.814103336942	2	2	9	Wfikkn2	134
4943414	1504.1027961205305	1347.0536309692995	2	2	9	Nanos2	134
4943415	1796.993758204943	1695.3861021529901	2	2	9	Zan	134
4943416	1754.9241174557148	1632.074343169676	2	2	9	Piwil1	134
4943417	1907.1709413067654	1574.3115327165315	2	2	9	Piwil1	134
4943418	1731.7541612993725	1514.817474162075	2	2	9	Dnali1	134
4943419	1580.3720630493315	1593.4855895187247	2	2	9	Bmf	134
4943420	1529.1075076837697	1330.7342114463984	2	2	9	Bmf	134
4943421	1731.070205201125	1544.6776931294526	2	2	9	Bmf	134
4943422	1766.050035165986	1525.9094892732485	2	2	9	Psmb11	134
4943423	1506.4069064252537	1362.503569786327	2	2	9	Klc3	134
4943424	1752.6910274021275	1405.7278626267482	2	2	9	Pou6f2	134
4943425	1610.371039905827	1618.4078506161834	2	2	9	Pou6f2	134
4943426	1772.5892242350915	1515.469366514375	2	2	9	Pou6f2	134
4943427	1694.4385235023813	1553.2317361985697	2	2	9	Ccdc63	134
4943428	1723.6333181563364	1505.217948551346	2	2	9	Sypl2	134
4943429	1603.8911920645533	1617.7257080437485	2	2	9	Sypl2	134
4943430	1640.339258318199	1595.887337477198	2	2	9	Tbx15	134
4943431	1509.4144147961226	1458.1366849825154	2	2	9	Tbx15	134
4943432	1673.678077848632	1448.4845627577606	2	2	9	Tbx15	134
4943433	1574.3274900497706	1411.1403491004085	2	2	9	Tbx15	134
4943434	1528.4084923527848	1438.2493995196483	2	2	9	Abcc2	134
4943435	1537.9592591461424	1321.5452085127415	2	2	9	Abcc2	134
4943436	1632.3862904455896	1447.415904439057	2	2	9	Tns4	134
4943437	1608.4008335828348	1596.4835999513691	2	2	9	Lctl	134
4943438	1812.399438098465	1502.9691863666085	2	2	9	Lctl	134
4943439	1795.3408331130297	1495.2835142517818	2	2	9	Acox2	134
4943440	1589.5852714599396	1478.7183642590478	2	2	9	Adamts12	134
4943441	1556.6751006024642	1350.5980635611638	2	2	9	Adamts12	134
4943442	1821.0651675067038	1498.2199019874024	2	2	9	Vnn1	134
4943443	1598.570444112805	1562.4991160447694	2	2	9	Zfp395	134
4943444	1499.0476423143527	1273.754391599074	2	2	9	Zfp395	134
4943445	1593.5567510845544	1383.2480744648915	2	2	9	Zfp395	134
4943446	1906.390869240283	1603.4683232488703	2	2	9	Zfp395	134
4943447	1695.8258515486446	1623.2421969564455	2	2	9	Zfp395	134
4943448	1676.8202917364704	1552.243073958483	2	2	9	Zfp395	134
4943449	1598.0322221695467	1336.8202951122842	2	2	9	Zfp395	134
4943450	1603.8174209017761	1522.2483926977877	2	2	9	Zfp395	134
4943451	1897.6477194830725	1583.1721451551923	2	2	9	Gcnt3	134
4943452	1719.0006170794647	1485.416956071271	2	2	9	Clrn3	134
4943453	1890.2533015574797	1569.708900208586	2	2	9	Ppp2ca	134
4943454	1793.9996278341666	1581.7127004562337	2	2	9	Ppp2ca	134
4943455	1604.741878124442	1589.969511612589	2	2	9	Ppp2ca	134
4943456	1744.9923056559405	1428.4578671895486	2	2	9	Ppp2ca	134
4943457	1978.5102942708913	1664.7099130847407	2	2	9	Ppp2ca	134
4943458	1883.5034155566152	1581.7096345846398	2	2	9	Ppp2ca	134
4943459	1604.422542639895	1343.80653116979	2	2	9	Ncoa1	134
4943460	1893.440000018912	1592.0421740217027	2	2	9	Ncoa1	134
4943461	1827.4504743733983	1782.79797399629	2	2	9	Ncoa1	134
4943462	1877.455192001999	1854.795786993902	2	2	9	Ncoa1	134
4943463	1497.7059119956002	1305.486874535217	2	2	9	Bclaf1	134
4943464	1568.6152975144755	1551.188216798161	2	2	9	Bclaf1	134
4943465	1718.114358842266	1499.1802656759423	2	2	9	Bclaf1	134
4943466	1953.6307209682693	1778.4216636184892	2	2	9	Bclaf1	134
4943467	1639.8696227209234	1622.9354774314743	2	2	9	Bclaf1	134
4943468	1741.111245981323	1431.1783869405547	2	2	9	Bclaf1	134
4943469	1709.866651771261	1547.4311961529452	2	2	9	Bclaf1	134
4943470	1491.8518504492308	1295.93923057322	2	2	9	Bclaf1	134
4943471	1567.682493096962	1436.7809242994676	2	2	9	Mia3	134
4943472	1704.9364420550503	1515.0232157476216	2	2	9	Mia3	134
4943473	1701.6855315974124	1498.273426509725	2	2	9	Mia3	134
4943474	1756.4400964302724	1584.0202231277885	2	2	9	Mia3	134
4943475	1823.5862382583452	1628.7050732643875	2	2	9	Myh10	134
4943476	1567.5724137685213	1370.221872263612	2	2	9	Myh10	134
4943477	1786.8291437427988	1505.7079981633874	2	2	9	Myh10	134
4943478	1840.8393276841098	1682.4537291317006	2	2	9	Myh10	134
4943479	1568.0847056279727	1576.9705834667575	2	2	9	Myh10	134
4943480	1903.3373221286977	1655.2001777747012	2	2	9	Myh10	134
4943481	1749.333253401608	1570.9598466542277	2	2	9	Myh10	134
4943482	1780.5774721190746	1476.958558134392	2	2	9	Myh10	134
4943483	1770.0790446973115	1502.4590230746408	2	2	9	Myh10	134
4943484	1551.3018486276615	1486.6003412987338	2	2	9	Gpatch8	134
4943485	1853.853894982525	1853.349189879679	2	2	9	Gpatch8	134
4943486	1630.6198781882406	1498.6008587247095	2	2	9	Gpatch8	134
4943487	1890.0656423926455	1629.6747700306141	2	2	9	Cdk11b	134
4943488	1783.6191899831372	1443.897837088124	2	2	9	Cdk11b	134
4943489	1590.264681492107	1381.2440403280086	2	2	9	Aatk	134
4943490	1600.3297683748642	1372.2702486003254	2	2	9	Aatk	134
4943491	1518.640076599286	1344.6117633226015	2	2	9	Smg1	134
4943492	1787.029040897178	1481.2992865718295	2	2	9	Smg1	134
4943493	1593.138374178153	1324.3568428079627	2	2	9	Smg1	134
4943494	1522.8960317729898	1433.3610868688065	2	2	9	Smg1	134
4943495	1518.5752618168033	1492.2694472547093	2	2	9	Chga	134
4943496	1707.4956893326319	1602.5586073582426	2	2	9	Chga	134
4943497	1563.1475194983154	1533.3561580440974	2	2	9	Rraga	134
4943498	1758.438931796908	1605.2725273730957	2	2	9	Rraga	134
4943499	1926.9088578699934	1622.3406243127886	2	2	9	Rraga	134
4943500	1933.1650101532696	1749.3428116667505	2	2	9	Rraga	134
4943501	1876.6614864807652	1698.3445054390106	2	2	9	Rraga	134
4943502	1741.450012371042	1426.3678508360915	2	2	9	Rraga	134
4943503	1801.1526086956128	1542.595048700573	2	2	9	Rraga	134
4943504	1857.8189823709763	1675.7110183394466	2	2	9	Ttc19	134
4943505	1657.5545671174173	1442.22237420607	2	2	9	Ttc19	134
4943506	1803.5834751530417	1473.8762975758582	2	2	9	Ttc19	134
4943507	1937.199686378956	1617.5941447889832	2	2	9	Ttbk2	134
4943508	1698.6857535724812	1402.6101418974977	2	2	9	Ttbk2	134
4943509	1796.701850175543	1619.5213382205857	2	2	9	Ttbk2	134
4943510	1642.7528373100545	1437.901195355631	2	2	9	Pianp	134
4943511	1662.3759537248245	1500.7638174163556	2	2	9	Tm9sf4	134
4943512	1547.3422261941203	1442.2554967160704	2	2	9	Tm9sf4	134
4943513	1753.3767026653368	1512.089949220953	2	2	9	Tm9sf4	134
4943514	1644.4095492037586	1425.473930986623	2	2	9	Tm9sf4	134
4943515	1944.820188811469	1602.167159919765	2	2	9	Vps16	134
4943516	1753.8996133440644	1641.7634249208359	2	2	9	Vps16	134
4943517	1711.3918538273529	1538.015937085333	2	2	9	Vps16	134
4943518	1849.859979821322	1619.9867227998404	2	2	9	Vps16	134
4943519	1632.3967857630655	1612.2720659463039	2	2	9	Vps16	134
4943520	1542.923049562288	1484.7690415100435	2	2	9	Endod1	134
4943521	1533.8429796967798	1531.311992208533	2	2	9	Smad4	134
4943522	1501.5794437039262	1317.0634403523504	2	2	9	Smad4	134
4943523	1817.60270858097	1674.2945616043592	2	2	9	Smad4	134
4943524	1822.0933896621666	1525.5438735680705	2	2	9	Smad4	134
4943525	1580.5783859564638	1296.8084242154005	2	2	9	Smad4	134
4943526	1860.5959042539532	1564.041570008183	2	2	9	Smad4	134
4943527	1523.5275854410222	1423.285989636476	2	2	9	Smad4	134
4943528	1748.6012690517832	1654.298838502566	2	2	9	Smad4	134
4943529	1806.0997673447655	1628.0451543508675	2	2	9	Smad4	134
4943530	1706.9918329552968	1539.6911532473284	2	2	9	Smad4	134
4943531	1914.6002063793985	1630.288356468434	2	2	9	Smad4	134
4943532	1528.5571767834454	1480.1100303398023	2	2	9	Stambp	134
4943533	1747.246176911184	1626.7284836426054	2	2	9	Ccdc112	134
4943534	1774.044255515112	1464.6040457241122	2	2	9	Ccdc112	134
4943535	1794.3964910818038	1547.545984954636	2	2	9	Ythdf3	134
4943536	1693.3992849239685	1589.5522005105	2	2	9	Ythdf3	134
4943537	1558.1571929954525	1401.424607208217	2	2	9	Ythdf3	134
4943538	1741.6388576612258	1423.5494879930902	2	2	9	Ythdf3	134
4943539	1658.986660514847	1476.7041134752558	2	2	9	Gnptab	134
4943540	1580.1477585275113	1325.8674922323105	2	2	9	Gnptab	134
4943541	1586.2405260804562	1540.7085494782186	2	2	9	Gnptab	134
4943542	1538.9406011867566	1499.438522663825	2	2	9	Gnptab	134
4943543	1602.7365985825359	1475.9575345812868	2	2	9	Gnptab	134
4943544	1605.9843911359685	1439.7073421704652	2	2	9	Gnptab	134
4943545	1539.9493129956913	1326.9103748882367	2	2	9	Esyt2	134
4943546	1767.4603745746422	1518.6532534460916	2	2	9	Esyt2	134
4943547	1640.4606347538272	1563.9092099751776	2	2	9	Esyt2	134
4943548	1602.7867832888442	1539.8020379314205	2	2	9	Esyt2	134
4943549	1623.7016706446273	1356.9072247591141	2	2	9	Esyt2	134
4943550	1526.7691753107003	1485.3569598938072	2	2	9	Tnr	134
4943551	1620.3546551169406	1381.395113622877	2	2	9	Tnr	134
4943552	1549.3613088334569	1523.3996920966558	2	2	9	Tnr	134
4943553	1668.0316382959677	1598.2745373169193	2	2	9	Ube2o	134
4943554	1964.2877538344187	1672.0045097770676	2	2	9	Ube2o	134
4943555	1635.2718568895546	1457.276262865114	2	2	9	Ube2o	134
4943556	1892.442763478279	1638.2336750743973	2	2	9	Fjx1	134
4943557	1624.8543477901892	1475.571679066507	2	2	9	Fjx1	134
4943558	1619.3617460498763	1467.214234150405	2	2	9	Neto2	134
4943559	1555.6027688761073	1305.0118937858535	2	2	9	Suz12	134
4943560	1867.3941438622635	1862.2495955338482	2	2	9	Suz12	134
4943561	1768.3800443476305	1670.503301101498	2	2	9	Suz12	134
4943562	1527.5158061362838	1297.3042002394088	2	2	9	Suz12	134
4943563	1665.7989609629658	1556.3968954401391	2	2	9	Sf3a1	134
4943564	1547.9210241052979	1505.37679274514	2	2	9	Sf3a1	134
4943565	1541.8739866817655	1466.1781479447793	2	2	9	Ldb1	134
4943566	1813.6278180237696	1550.6633027425455	2	2	9	Ldb1	134
4943567	1791.6246327427543	1490.1646573654664	2	2	9	Ldb1	134
4943568	1784.6247387690883	1492.165006849179	2	2	9	Ldb1	134
4943569	1691.2376485738207	1435.5966209838634	2	2	9	Iqsec3	134
4943570	1758.61490512682	1451.113927189915	2	2	9	Exoc4	134
4943571	1904.5381106574903	1639.5349211628486	2	2	9	Rbbp9	134
4943572	1856.210264288639	1564.5673131853382	2	2	9	Fam214a	134
4943573	1673.2233466723942	1452.3253598027059	2	2	9	Fam214a	134
4943574	1601.4195316147434	1621.7306024461168	2	2	9	Sharpin	134
4943575	1582.3785647729972	1410.7470495017972	2	2	9	Mier1	134
4943576	1728.6320774614098	1452.4871597613815	2	2	9	Mier1	134
4943577	1848.812137322268	1710.4684857670252	2	2	9	Hdac4	134
4943578	1616.9927354996873	1358.9583142568456	2	2	9	G6pc3	134
4943579	1767.8434033063143	1514.974315371943	2	2	9	G6pc3	134
4943580	1720.500428510322	1525.304311723596	2	2	9	Ccdc93	134
4943581	1607.4445077190203	1466.1260017813756	2	2	9	Ccdc93	134
4943582	1898.3259388045744	1608.4456901731405	2	2	9	Opa3	134
4943583	1694.715944464562	1547.8005624750333	2	2	9	Mthfd1	134
4943584	1925.2225482074027	1675.0423762956698	2	2	9	Mthfd1	134
4943585	1789.9631836551362	1460.7962086320476	2	2	9	Mthfd1	134
4943586	1775.8923937116517	1585.2114930551961	2	2	9	Mthfd1	134
4943587	1678.9678664884764	1599.3015341475252	2	2	9	Mthfd1	134
4943588	1891.3086576154453	1615.0160973326074	2	2	9	Mthfd1	134
4943589	1937.221453630888	1645.2916951138116	2	2	9	Mthfd1	134
4943590	1765.2142986251708	1493.2974077668366	2	2	9	Mthfd1	134
4943591	1794.6339434938675	1475.686005441269	2	2	9	Mthfd1	134
4943592	1511.5391379241141	1415.9794399423736	2	2	9	Nrp2	134
4943593	1610.7850000849664	1332.2216651267886	2	2	9	Nrp2	134
4943594	1916.289778606285	1602.829518885051	2	2	9	Golga3	134
4943595	1576.3038828822507	1342.282812029005	2	2	9	Golga3	134
4943596	1733.0445194061258	1663.091997395629	2	2	9	Golga3	134
4943597	1881.2945657197304	1670.3317245513786	2	2	9	Golga3	134
4943598	1613.5757205140828	1370.5881023575519	2	2	9	Golga3	134
4943599	1928.2894786469355	1599.0787024347726	2	2	9	Golga3	134
4943600	1574.5723598602037	1348.6850332120064	2	2	9	Spred2	134
4943601	1931.1060146582731	1798.9149842805432	2	2	9	Spred2	134
4943602	1672.8325198927123	1485.9296301256013	2	2	9	Spred2	134
4943603	1868.154888813062	1714.3056064352654	2	2	9	Atxn1l	134
4943604	1528.1251184867326	1536.4675755867358	2	2	9	Fgd4	134
4943605	1526.7821954437195	1359.8004308178408	2	2	9	Fgd4	134
4943606	1853.568395793899	1933.1352469691883	2	2	9	Vrk3	134
4943607	1697.3546535087423	1367.2379748180047	2	2	9	Vrk3	134
4943608	1537.9195358622653	1437.7300432596476	2	2	9	Gpr108	134
4943609	1799.1339799567338	1569.1182206141386	2	2	9	Gpr108	134
4943610	1527.3449161157187	1484.4363396105884	2	2	9	Gpr108	134
4943611	1548.671328049312	1396.434638883243	2	2	9	Gpr108	134
4943612	1608.6779845220797	1605.6725467317776	2	2	9	Stx17	134
4943613	1763.0478705954058	1555.1312417794327	2	2	9	Taf1a	134
4943614	1662.8015549883953	1437.4396275670356	2	2	9	Phf13	134
4943615	1585.3045243583974	1529.1961913159496	2	2	9	Phf13	134
4943616	1612.2354106987736	1432.8717921493303	2	2	9	Dennd4b	134
4943617	1683.6705670375295	1529.685236921329	2	2	9	Siah2	134
4943618	1634.413563919246	1403.9315155934783	2	2	9	Siah2	134
4943619	1897.2423965249359	1566.2848398856295	2	2	9	Aen	134
4943620	1529.9040809685778	1420.487273867688	2	2	9	Aen	134
4943621	1662.658239833245	1354.085497200055	2	2	9	Aen	134
4943622	1634.2390049269318	1534.797570557827	2	2	9	Aen	134
4943623	1504.3209500243477	1286.0941942753655	2	2	9	Aen	134
4943624	1648.1107375410375	1473.4399434266988	2	2	9	Entpd5	134
4943625	1756.833900612441	1553.7857144124434	2	2	9	Trmt12	134
4943626	1561.20390708267	1362.1033356803027	2	2	9	Upf1	134
4943627	1750.2137928969687	1504.3440744287868	2	2	9	Upf1	134
4943628	1901.9744425852023	1666.5871106300858	2	2	9	Upf1	134
4943629	1730.2061781722791	1372.8439140411342	2	2	9	Upf1	134
4943630	1766.7096148955793	1427.3423817432204	2	2	9	Upf1	134
4943631	1526.8415541965396	1289.2755197047757	2	2	9	Upf1	134
4943632	1751.8513507235882	1451.2664463255226	2	2	9	Upf1	134
4943633	1696.224154145161	1387.1974755998308	2	2	9	Slc25a36	134
4943634	1747.741753073553	1627.1933967696493	2	2	9	Slc25a36	134
4943635	1557.7582412012964	1561.4637363600325	2	2	9	Map2k6	134
4943636	1496.4981086752741	1310.4071816639187	2	2	9	Map2k6	134
4943637	1661.7535207917535	1542.8138525044717	2	2	9	Map2k6	134
4943638	1557.4194834753227	1539.8208502375403	2	2	9	Map2k6	134
4943639	1575.837553369448	1390.7369782312232	2	2	9	Map2k6	134
4943640	1746.2703914544904	1660.2597494242518	2	2	9	Ddx20	134
4943641	1854.2920814200895	1552.3611344708622	2	2	9	Pcdh11x	134
4943642	1537.1336810307503	1503.054987301952	2	2	9	Chd1l	134
4943643	1601.0732278154744	1340.121223500954	2	2	9	Chd1l	134
4943644	1599.9142360623712	1554.3180849045536	2	2	9	Itfg2	134
4943645	1514.3343986427076	1462.7363930131112	2	2	9	Igf2bp3	134
4943646	1784.416243207932	1457.5293942652916	2	2	9	Astn2	134
4943647	1846.4277692272867	1577.5508892877115	2	2	9	Astn2	134
4943648	1619.9128563036138	1367.5053250514186	2	2	9	Polm	134
4943649	1645.0645284636905	1363.6674522762512	2	2	9	Rassf3	134
4943650	1661.1085730207994	1619.764275272325	2	2	9	Prkd3	134
4943651	1498.7148416436116	1328.012236388411	2	2	9	Prkd3	134
4943652	1596.2160469117512	1316.005700833333	2	2	9	Prkd3	134
4943653	1786.7444585892545	1696.0011276131415	2	2	9	Prkd3	134
4943654	1510.4656626828717	1337.0116765037174	2	2	9	Prkd3	134
4943655	1599.015168442651	1442.9117471598697	2	2	9	Mdc1	134
4943656	1915.0324854309697	1673.388415447858	2	2	9	Mdc1	134
4943657	1617.7685354211417	1488.1603747652455	2	2	9	Mdc1	134
4943658	1639.2052087591608	1570.0893202032566	2	2	9	Atg4a	134
4943659	1578.3544635001876	1522.8427581939236	2	2	9	Atg4a	134
4943660	1694.211780249712	1647.4186079395652	2	2	9	Atg4a	134
4943661	1566.4812470721392	1340.8911750933225	2	2	9	Fads2	134
4943662	1704.2882009033299	1553.693943820157	2	2	9	Fads2	134
4943663	1973.2607299691265	1828.1257367326389	2	2	9	Fads2	134
4943664	1710.236481982965	1411.8845910819593	2	2	9	Fads2	134
4943665	1821.7541603951884	1732.6324457108635	2	2	9	Fads2	134
4943666	1672.2327060705209	1346.3858088877707	2	2	9	Fads2	134
4943667	1579.1518678684663	1324.1094221274225	2	2	9	Fads2	134
4943668	1593.5348753250764	1587.1180252689499	2	2	9	Wdr76	134
4943669	1512.4843842449186	1320.9838036751185	2	2	9	Marveld1	134
4943670	1791.2578917107535	1649.477731442646	2	2	9	Marveld1	134
4943671	1582.9003552355941	1599.1193235194912	2	2	9	Marveld1	134
4943672	1852.2601932054426	1665.2250282741938	2	2	9	Marveld1	134
4943673	1732.2516748820387	1555.4784250078249	2	2	9	Marveld1	134
4943674	1719.3297435087038	1379.6970248308392	2	2	9	Bmp2k	134
4943675	1805.8388920727643	1530.190347961003	2	2	9	Bmp2k	134
4943676	1724.3472386405851	1649.9448139459398	2	2	9	Bmp2k	134
4943677	1674.747257101537	1447.3657264252172	2	2	9	Htr2a	134
4943678	1586.5376759306519	1507.3267980612409	2	2	9	Il6ra	134
4943679	1537.8592205963766	1523.3679147439184	2	2	9	Pecam1	134
4943680	1517.8885355164327	1383.9436031803473	2	2	9	Pecam1	134
4943681	1767.4194978244093	1518.5059356874192	2	2	9	Fzd7	134
4943682	1527.1326424332221	1398.187335219361	2	2	9	Lrrc8b	134
4943683	1550.1655515259572	1479.1465784048125	2	2	9	Lrrn4	134
4943684	1499.5570893743115	1373.632205009028	2	2	9	Pros1	134
4943685	1568.416223736863	1311.2964582291563	2	2	9	Zbtb39	134
4943686	1651.2334078913073	1637.8412869396295	2	2	9	Zbtb39	134
4943687	1498.9274211702066	1287.6013409767747	2	2	9	Rai14	134
4943688	1710.1700277588334	1423.5123433989488	2	2	9	Rai14	134
4943689	1915.9420469614956	1818.498349409633	2	2	9	Rai14	134
4943690	1759.1842687352062	1671.7582442594803	2	2	9	Rai14	134
4943691	1584.8763812988743	1584.4084986763357	2	2	9	Rai14	134
4943692	1662.663982132396	1316.0156501228007	2	2	9	Rai14	134
4943693	1945.1805526591786	1623.99762342999	2	2	9	Rai14	134
4943694	1598.9125856760304	1286.519520662496	2	2	9	Rai14	134
4943695	1557.1770694659604	1531.0207374953284	2	2	9	Rai14	134
4943696	1650.174472888602	1494.5154896710374	2	2	9	Rai14	134
4943697	1797.1746516824642	1510.2568356483314	2	2	9	Rai14	134
4943698	1549.168412352137	1382.0219514858409	2	2	9	Rai14	134
4943699	1876.176882286479	1555.251998757506	2	2	9	Rai14	134
4943700	1899.681492264333	1636.250220627588	2	2	9	Rai14	134
4943701	1803.6724795314528	1473.7566322637515	2	2	9	Rai14	134
4943702	1623.9294323491047	1577.2666000906295	2	2	9	Rai14	134
4943703	1532.1659110335759	1337.7731689309974	2	2	9	Rai14	134
4943704	1594.4250993271596	1500.5187101019415	2	2	9	Rai14	134
4943705	1556.171998558873	1444.2712263513679	2	2	9	Rai14	134
4943706	1748.9240123833197	1495.2597233704705	2	2	9	Rai14	134
4943707	1714.1761253575264	1528.2615816724265	2	2	9	Rai14	134
4943708	1497.1622816905863	1272.525533394021	2	2	9	Rai14	134
4943709	1505.914468501825	1310.7748237238025	2	2	9	Rai14	134
4943710	1575.1780592923426	1549.5195917199535	2	2	9	Rai14	134
4943711	1692.9220931987124	1457.5131759657093	2	2	9	Rai14	134
4943712	1517.864097683887	1358.0782567916851	2	2	9	Rai14	134
4943713	1727.6919265317897	1482.3011411910145	2	2	9	Lmbr1l	134
4943714	1655.1052948001786	1637.3308568908149	2	2	9	Lmbr1l	134
4943715	1612.3707228705655	1539.4272933903949	2	2	9	Angpt2	134
4943716	1691.4243359383597	1563.687435756873	2	2	9	Tgfbi	134
4943717	1576.4414184624934	1510.3268817947396	2	2	9	Efhc1	134
4943718	1529.432604158497	1342.5788561613153	2	2	9	Efhc1	134
4943719	1597.8091970864855	1311.6226237225092	2	2	9	Moxd1	134
4943720	1665.1747483100871	1622.4237936107781	2	2	9	Uhrf1	134
4943721	1555.2373379444232	1306.1349888504353	2	2	9	Uhrf1	134
4943722	1925.0676946408994	1587.8855883148897	2	2	9	Uhrf1	134
4943723	1639.9949984466546	1433.6233435295544	2	2	9	Uhrf1	134
4943724	1759.8122216650936	1531.3969385219875	2	2	9	Uhrf1	134
4943725	1593.814546057677	1583.4092878748424	2	2	9	Uhrf1	134
4943726	1663.0581412399138	1485.9034956044134	2	2	9	Uhrf1	134
4943727	1869.596453556812	1601.777762919587	2	2	9	Uhrf1	134
4943728	1618.067551346368	1622.4078905672916	2	2	9	Uhrf1	134
4943729	1797.1541132555064	1502.7649653299948	2	2	9	Uhrf1	134
4943730	1666.8034869178919	1420.4026603777518	2	2	9	Uhrf1	134
4943731	1674.8179338981604	1620.9038069208968	2	2	9	Uhrf1	134
4943732	1535.8763581390647	1321.1660662670042	2	2	9	Gata2	134
4943733	1688.12322057374	1636.889404077441	2	2	9	Cyp1b1	134
4943734	1614.564390142238	1474.5277201997724	2	2	9	Kremen2	134
4943735	1786.6528686118809	1476.7853314654492	2	2	9	Trim67	134
4943736	1582.6717657131728	1346.87771299311	2	2	9	Prox2	134
4943737	1565.1682236415422	1544.0979421433235	2	2	9	Prox2	134
4943738	1608.3525516864981	1459.8412804208947	2	2	9	Gbp5	134
4943739	1716.1479330983063	1399.709933135995	2	2	9	Cd4	134
4943740	1618.6328239239065	1467.5953872277498	2	2	9	Gli2	134
4943741	1658.061006181916	1419.373981077222	2	2	9	Abca13	134
4943742	1814.046254630736	1518.71761455843	2	2	9	Slc15a1	134
4943743	1746.3297039710142	1459.9483051567177	2	2	9	Lgsn	134
4943744	1676.0136581824331	1370.6703351107988	2	2	9	Foxa1	134
4943745	1551.1338132446765	1312.115256740136	2	2	9	Treh	134
4943746	1628.4053007028513	1593.7477289805956	2	2	9	Vsx1	134
4943747	1595.066572809796	1287.954823656007	2	2	9	Vsx1	134
4943748	1793.8847078601304	1511.956794738594	2	2	9	Vsx1	134
4943749	1517.0731653463754	1376.4617682107926	2	2	9	Vsx1	134
4943750	1515.0647877547622	1273.2111755686049	2	2	9	Vsx1	134
4943751	1826.192818952269	1510.3359205740837	2	2	9	Tex19.1	134
4943752	1505.7449059892156	1368.1406794276481	2	2	9	Pglyrp4	134
4943753	1768.4353167944378	1514.1655527223093	2	2	9	Itgb2l	134
4943754	1709.5174937363267	1527.3358107073745	2	2	9	Hrh4	134
4943755	1713.7401532619103	1407.417363350675	2	2	9	Hrh4	134
4943756	1618.236776538772	1475.3103766370305	2	2	9	Tlr5	134
4943757	1557.8338671379433	1430.693018446568	2	2	9	Tax1bp1	134
4943758	1597.846411627178	1599.9432866808575	2	2	9	Tax1bp1	134
4943759	1972.8568810205074	1652.4180271192477	2	2	9	Tax1bp1	134
4943760	1866.6132149274256	1770.6776124697844	2	2	9	Tax1bp1	134
4943761	1758.8888073509888	1454.8434201204211	2	2	9	Tax1bp1	134
4943762	1682.8463402673415	1576.9369297919698	2	2	9	Tax1bp1	134
4943763	1964.2475304093834	1722.1647580214092	2	2	9	Tax1bp1	134
4943764	1508.0809964102177	1402.445992558129	2	2	9	Tax1bp1	134
4943765	1874.6041340919082	1638.6746640794836	2	2	9	Tax1bp1	134
4943766	1540.8366659679814	1474.9450066070535	2	2	9	Tax1bp1	134
4943767	1660.8490759067995	1621.6892769661536	2	2	9	Tax1bp1	134
4943768	1526.838229732905	1500.9464556958847	2	2	9	Tax1bp1	134
4943769	1526.5844859116576	1447.6955290314115	2	2	9	Tax1bp1	134
4943770	1614.598708948637	1628.1926449305497	2	2	9	Tax1bp1	134
4943771	1753.907552820538	1499.7414064555212	2	2	9	Gpd2	134
4943772	1521.6413332086283	1294.2571561263335	2	2	9	Gpd2	134
4943773	1590.9031684546278	1451.7529884963483	2	2	9	Gpd2	134
4943774	1727.1516825214035	1420.9929060600416	2	2	9	Gpd2	134
4943775	1681.8632058990268	1372.0432909120027	2	2	9	Gpd2	134
4943776	1500.888445579762	1256.0084524522276	2	2	9	Gpd2	134
4943777	1680.4100852487434	1430.5265353747084	2	2	9	Ube3a	134
4943778	1558.6379369602525	1569.8004970607517	2	2	9	Ube3a	134
4943779	1825.6435286402927	1603.2814763674533	2	2	9	Ube3a	134
4943780	1522.8728316540546	1367.8006954371112	2	2	9	Ube3a	134
4943781	1549.4970239427141	1430.0265460688015	2	2	9	Ube3a	134
4943782	1655.8820770261057	1473.5422708149754	2	2	9	Ube3a	134
4943783	1493.579641557577	1302.1681995231038	2	2	9	Ube3a	134
4943784	1846.7077502878758	1682.4468078032605	2	2	9	Ube3a	134
4943785	1537.8847823574154	1529.8015287974374	2	2	9	Ube3a	134
4943786	1537.8720645682092	1354.799434126819	2	2	9	Ube3a	134
4943787	1793.769857492722	1710.4372382025736	2	2	9	Scn2b	134
4943788	1633.424387593197	1602.7632369202997	2	2	9	Braf	134
4943789	1602.9201760721191	1543.2643980001433	2	2	9	Braf	134
4943790	1566.349484118871	1562.5663713686886	2	2	9	Prkca	134
4943791	1520.3285998059187	1290.3179845364234	2	2	9	Prkca	134
4943792	1664.1133488732685	1493.6671336866075	2	2	9	Prkca	134
4943793	1926.8539996403113	1589.5392951972283	2	2	9	Prkca	134
4943794	1609.0878933769168	1405.3120560879065	2	2	9	Prkca	134
4943795	1779.3581787765702	1658.3009271440815	2	2	9	Prkca	134
4943796	1773.4442174525154	1424.993341489946	2	2	9	Prkca	134
4943797	1493.871035457257	1410.1925063293559	2	2	9	Prkca	134
4943798	1505.7849184107572	1353.9861391290826	2	2	9	Prkca	134
4943799	1736.846762808062	1511.053118207047	2	2	9	Prkca	134
4943800	1763.3528552378446	1589.301664717647	2	2	9	Prkca	134
4943801	1758.610179573793	1686.8026774474288	2	2	9	Prkca	134
4943802	1767.8392779534859	1409.3000835231842	2	2	9	Prkca	134
4943803	1564.0819029795	1330.0649476346512	2	2	9	Prkca	134
4943804	1687.5942043754485	1481.55663395108	2	2	9	Prkca	134
4943805	1769.8546047030895	1611.801313967897	2	2	9	Prkca	134
4943806	1517.7868028555904	1375.9853790279637	2	2	9	Prkca	134
4943807	1979.008913751953	1701.4212753606648	2	2	9	Azin1	134
4943808	1517.2787489772502	1316.7855659562606	2	2	9	Azin1	134
4943809	1914.001657509047	1593.4264098030626	2	2	9	Azin1	134
4943810	1640.2494272951492	1541.1959358517468	2	2	9	Azin1	134
4943811	1802.2554750904994	1639.6840175602892	2	2	9	Azin1	134
4943812	1566.7505083423928	1526.0333462315882	2	2	9	Azin1	134
4943813	1806.9989102018803	1546.4341798198943	2	2	9	Azin1	134
4943814	1604.7003457942035	1616.1253899903877	2	2	9	Gucy1b3	134
4943815	1640.7488133796026	1372.5119024655023	2	2	9	Chrd	134
4943816	1494.9958919611838	1373.7704116715438	2	2	9	Chrd	134
4943817	1978.525894969827	1716.8539233934698	2	2	9	Anapc16	134
4943818	1495.5848367298777	1353.535953858971	2	2	9	Anapc16	134
4943819	1770.5129694017196	1468.8610135218541	2	2	9	Anapc16	134
4943820	1582.26596843578	1573.6203569646418	2	2	9	Anapc16	134
4943821	1575.7593568881998	1426.8693354127622	2	2	9	Anapc16	134
4943822	1902.5274538593628	1766.8577624490358	2	2	9	Anapc16	134
4943823	1804.016200921274	1534.610093550216	2	2	9	Anapc16	134
4943824	1522.001833239411	1269.1203406741106	2	2	9	Anapc16	134
4943825	1576.7569001464108	1371.6188145872102	2	2	9	Anapc16	134
4943826	1544.5261338584344	1500.4724805049505	2	2	9	Blcap	134
4943827	1748.2059585695176	1452.351830106234	2	2	9	Blcap	134
4943828	1928.5341551073188	1652.4464602458365	2	2	9	Blcap	134
4943829	1612.7660986106314	1352.9687246411995	2	2	9	Blcap	134
4943830	1678.5274143077972	1530.213515563924	2	2	9	Blcap	134
4943831	1541.1198364905447	1485.0620296030684	2	2	9	Blcap	134
4943832	1616.114090724147	1546.2968222155584	2	2	9	Pnn	134
4943833	1853.776051100956	1610.6346498738399	2	2	9	Pnn	134
4943834	1855.0432871105027	1907.8851045037522	2	2	9	Pnn	134
4943835	1535.101106305343	1332.3027961190776	2	2	9	Pnn	134
4943836	1614.0137883189948	1406.3982128597415	2	2	9	Pnn	134
4943837	1859.2792576147103	1665.634437143867	2	2	9	Pnn	134
4943838	1787.5159682442854	1438.6381964015877	2	2	9	Pnn	134
4943839	1796.5223265409782	1547.887864229705	2	2	9	Pnn	134
4943840	1706.267690108458	1470.8929741664513	2	2	9	Pnn	134
4943841	1797.5285406663882	1655.137995588631	2	2	9	Pnn	134
4943842	1579.017341136655	1468.6503437553638	2	2	9	Pnn	134
4943843	1627.0249636702988	1598.6477861910782	2	2	9	Pnn	134
4943844	1923.778212526614	1645.6306622259956	2	2	9	Pnn	134
4943845	1845.0228197207168	1555.1350707156248	2	2	9	Pnn	134
4943846	1840.0316553130283	1707.6356233039842	2	2	9	Pnn	134
4943847	1690.0248698648752	1595.144129154571	2	2	9	Pnn	134
4943848	1849.2769088848945	1625.634940622972	2	2	9	Pnn	134
4943849	1619.262058886845	1376.3978525938023	2	2	9	Pnn	134
4943850	1558.2679474880163	1479.651569478502	2	2	9	Pnn	134
4943851	1680.9040876715842	1447.5009753965578	2	2	9	Ube3c	134
4943852	1920.6319749541926	1625.4277728432799	2	2	9	Ube3c	134
4943853	1769.9626070434363	1567.0994116339828	2	2	9	Ube3c	134
4943854	1548.1530234406914	1448.5059369628198	2	2	9	Ube3c	134
4943855	1603.65861655616	1586.004998461304	2	2	9	Ube3c	134
4943856	1690.9094840816601	1589.751783175327	2	2	9	Ube3c	134
4943857	1860.6605803604493	1581.4953785677094	2	2	9	Ube3c	134
4943858	1810.9671205205002	1691.7652052279027	2	2	9	Ube3c	134
4943859	1556.4055092579806	1513.2561645432827	2	2	9	Ube3c	134
4943860	1757.9117098881275	1634.749650195373	2	2	9	Ube3c	134
4943861	1518.9011262474123	1404.2566652996704	2	2	9	Ube3c	134
4943862	1749.407339917833	1519.4990197020297	2	2	9	Ube3c	134
4943863	1563.907239724649	1558.256256127772	2	2	9	Ube3c	134
4943864	1725.6463409569567	1526.0350541177977	2	2	9	Ube3c	134
4943865	1950.9141572445587	1657.492633707961	2	2	9	Ube3c	134
4943866	1784.1587656714096	1549.9979654219928	2	2	9	Ube3c	134
4943867	1614.9100271125767	1621.504876284807	2	2	9	Ube3c	134
4943868	1530.7933668989801	1454.5790858227122	2	2	9	Ube3c	134
4943869	1495.1505938128714	1395.257471125151	2	2	9	Ube3c	134
4943870	1984.4149097769694	1669.99148259405	2	2	9	Ube3c	134
4943871	1648.9026294251905	1415.751903108525	2	2	9	Ube3c	134
4943872	1795.2256010814406	1516.954293707672	2	2	9	Ube3c	134
4943873	1593.908690732565	1590.0054096036529	2	2	9	Ube3c	134
4943874	1863.296700414908	1577.0962197226734	2	2	9	Ube3c	134
4943875	1747.893368354401	1645.504531372339	2	2	9	Arhgap5	134
4943876	1590.3009897637028	1521.5308929981086	2	2	9	Arhgap5	134
4943877	1762.139547341251	1598.0032369788278	2	2	9	Arhgap5	134
4943878	1654.96960892055	1600.9522837888787	2	2	9	Asic2	134
4943879	1656.0819729856394	1580.1985517157405	2	2	9	Creb3	134
4943880	1691.0756987039708	1366.9381102532584	2	2	9	Creb3	134
4943881	1568.3226947390708	1429.695293398549	2	2	9	Creb3	134
4943882	1703.0817417755297	1518.6942096082919	2	2	9	Creb3	134
4943883	1588.8272508028138	1530.19888416888	2	2	9	Creb3	134
4943884	1643.5754734920633	1417.442022317952	2	2	9	Creb3	134
4943885	1578.0719802887106	1398.443601579244	2	2	9	Creb3	134
4943886	1661.8757468102644	1379.0695165368852	2	2	9	Acp2	134
4943887	1870.6489950775351	1721.5546567901977	2	2	9	Acp2	134
4943888	1613.8909867990542	1599.5724903838468	2	2	9	Acp2	134
4943889	1706.2695886182275	1577.1884451863498	2	2	9	Acp2	134
4943890	1540.8780210198076	1409.5777999211623	2	2	9	Acp2	134
4943891	1695.7505313246993	1617.881161239576	2	2	9	Rtfdc1	134
4943892	1528.487425871676	1433.3446395946853	2	2	9	Rtfdc1	134
4943893	1714.8594166969344	1510.068102370685	2	2	9	Rtfdc1	134
4943894	1552.243584120234	1529.3440835472052	2	2	9	Rtfdc1	134
4943895	1756.5034917197174	1658.3326764308808	2	2	9	Rtfdc1	134
4943896	1886.765065713797	1825.3262138479208	2	2	9	Rtfdc1	134
4943897	1667.0325903461635	1552.3561669992835	2	2	9	Rtfdc1	134
4943898	1899.5053420087208	1666.0739073093673	2	2	9	Rtfdc1	134
4943899	1611.4820401751874	1333.3385656467372	2	2	9	Rtfdc1	134
4943900	1954.7609389761008	1748.0712736921373	2	2	9	Rtfdc1	134
4943901	1535.8544608735644	1484.076945183132	2	2	9	Rtfdc1	134
4943902	1722.9903794204256	1451.3327816769015	2	2	9	Rtfdc1	134
4943903	1581.7336773553097	1364.5907111646152	2	2	9	Rtfdc1	134
4943904	1652.747696626095	1580.3383566571192	2	2	9	Rtfdc1	134
4943905	1556.7410058629084	1486.8434092194962	2	2	9	Rtfdc1	134
4943906	1755.002975932065	1650.0826868768854	2	2	9	Rtfdc1	134
4943907	1520.2406835744482	1487.3456634699762	2	2	9	Rtfdc1	134
4943908	1529.2364732650858	1417.8444517244563	2	2	9	Rtfdc1	134
4943909	1517.2277945801598	1279.3438748451308	2	2	9	Rtfdc1	134
4943910	1879.7524854206104	1794.1562960699953	2	2	9	Pip4k2c	134
4943911	1647.735387678181	1549.4212634270455	2	2	9	Pip4k2c	134
4943912	1575.9738035224345	1380.1756271813533	2	2	9	Pip4k2c	134
4943913	1737.4760676975154	1407.4148413056716	2	2	9	Pip4k2c	134
4943914	1834.7359534905574	1550.4086794417533	2	2	9	Pip4k2c	134
4943915	1869.747287278658	1717.40676883958	2	2	9	Pip4k2c	134
4943916	1737.0566146677338	1438.9881942314332	2	2	9	Pip4k2c	134
4943917	1746.4759039331534	1404.6642296582124	2	2	9	Pip4k2c	134
4943918	1766.0379784091401	1546.6959612869841	2	2	9	Ngef	134
4943919	1679.9510677609533	1583.1700574697388	2	2	9	Ngef	134
4943920	1928.7897209488815	1576.9371062910323	2	2	9	Ngef	134
4943921	1600.7806203587324	1413.704886928232	2	2	9	Ngef	134
4943922	1540.2790322745655	1385.208182696646	2	2	9	Ngef	134
4943923	1872.2950663611914	1675.4402545012986	2	2	9	Ngef	134
4943924	1640.0402454936134	1589.7028583186766	2	2	9	Ngef	134
4943925	1733.2905362935737	1593.9477825769382	2	2	9	Ngef	134
4943926	1568.0392204219474	1571.7067724389033	2	2	9	Ngef	134
4943927	1863.617383160755	1591.82588072784	2	2	9	Ngef	134
4943928	1579.5293672391513	1390.956038415029	2	2	9	Ngef	134
4943929	1883.54338441748	1644.439609261597	2	2	9	Ngef	134
4943930	1708.0490080315396	1600.6492302279992	2	2	9	Ngef	134
4943931	1859.539618447562	1575.6908803807376	2	2	9	Ngef	134
4943932	1570.94120041274	1406.5106284548563	2	2	9	Ngef	134
4943933	1744.9511131207976	1589.1662081874201	2	2	9	Ngef	134
4943934	1582.7990809972234	1588.6924776208834	2	2	9	Sppl2a	134
4943935	1725.5090349039945	1575.2911359774016	2	2	9	Sppl2a	134
4943936	1864.5495700417355	1660.0019613019304	2	2	9	Pik3ca	134
4943937	1625.550273889131	1627.7701075763507	2	2	9	Pik3ca	134
4943938	1791.983062423574	1553.1048014504577	2	2	9	Pik3ca	134
4943939	1674.091938824292	1543.765659151839	2	2	9	Fgfr1	134
4943940	1632.8275276776603	1340.2679478691427	2	2	9	Fgfr1	134
4943941	1883.0956457341335	1588.0011067662292	2	2	9	Fgfr1	134
4943942	1502.8291903153715	1369.5271606546287	2	2	9	Fgfr1	134
4943943	1868.6109992051727	1807.5027912325622	2	2	9	Fgfr1	134
4943944	1826.847602950892	1618.255147351506	2	2	9	Fgfr1	134
4943945	1731.8495082837076	1649.5119099472508	2	2	9	Fgfr1	134
4943946	1556.15451121954	1472.6016917965917	2	2	9	Fgfr1	134
4943947	1807.213165907088	1625.4434807672594	2	2	9	Fgfr1	134
4943948	1820.343232791108	1556.2554312191357	2	2	9	Fgfr1	134
4943949	1581.341280280481	1538.2721568026577	2	2	9	Fgfr1	134
4943950	1593.58111656646	1393.020845886461	2	2	9	Fgfr1	134
4943951	1572.084290674357	1439.0225051525968	2	2	9	Fgfr1	134
4943952	1550.3280049850807	1350.5237879379767	2	2	9	Fgfr1	134
4943953	1842.8453600804373	1585.7539290963234	2	2	9	Fgfr1	134
4943954	1693.843503465469	1565.2643504015878	2	2	9	Fgfr1	134
4943955	1707.0874033391403	1477.7631469927917	2	2	9	Fgfr1	134
4943956	1529.8365854558801	1473.7755655759377	2	2	9	Fgfr1	134
4943957	1796.8417688672512	1536.5070182887625	2	2	9	Fgfr1	134
4943958	1534.0895126632095	1515.0253939543225	2	2	9	Fgfr1	134
4943959	1600.077085266586	1335.2702376862717	2	2	9	Fgfr1	134
4943960	1673.8340220183604	1431.0153319528115	2	2	9	Fgfr1	134
4943961	1781.5852531196108	1444.0078242196312	2	2	9	Fgfr1	134
4943962	1773.844497254871	1576.2587442752683	2	2	9	Fgfr1	134
4943963	1736.0902627608998	1517.5112354593332	2	2	9	Fgfr1	134
4943964	1675.5803819311343	1379.0150724284244	2	2	9	Fgfr1	134
4943965	1746.3444371356748	1576.5106950123504	2	2	9	Fgfr1	134
4943966	1517.8731819212753	1301.0841027028873	2	2	9	Fgfr1	134
4943967	1586.8290478039728	1363.7712455815345	2	2	9	Fgfr1	134
4943968	1608.0865530546002	1469.770074141113	2	2	9	Fgfr1	134
4943969	1524.827913579858	1350.2755557445348	2	2	9	Fgfr1	134
4943970	1648.8339489111763	1431.0170862658945	2	2	9	Fgfr1	134
4943971	1695.0857136041607	1454.2639192867528	2	2	9	Fgfr1	134
4943972	1558.840474217751	1527.7736899953152	2	2	9	Fgfr1	134
4943973	1691.8302524556711	1376.7639139712855	2	2	9	Fgfr1	134
4943974	1779.8429822597857	1554.508263858832	2	2	9	Fgfr1	134
4943975	1759.4343744041907	1406.938638405094	2	2	9	Fgfr1	134
4943976	1551.832331977359	1412.0238374391965	2	2	9	Fgfr1	134
4943977	1726.346193636061	1602.5121675066678	2	2	9	Fgfr1	134
4943978	1707.5929867751129	1557.5133432956973	2	2	9	Fgfr1	134
4943979	1759.5988213014086	1638.5099458330396	2	2	9	Fgfr1	134
4943980	1660.5820923799067	1404.0161981234583	2	2	9	Fgfr1	134
4943981	1690.8345819855049	1438.5141699960727	2	2	9	Fgfr1	134
4943982	1545.329735177254	1375.5242049201568	2	2	9	Fgfr1	134
4943983	1810.0994499864457	1645.2564120483648	2	2	9	Fgfr1	134
4943984	1733.5826772731332	1409.511086015561	2	2	9	Fgfr1	134
4943985	1623.5915206568247	1540.0192017093755	2	2	9	Fgfr1	134
4943986	1697.840740348648	1525.7639301659988	2	2	9	Fgfr1	134
4943987	1758.8423404229684	1546.009703581376	2	2	9	Fgfr1	134
4943988	1602.0919659825238	1547.5207158556466	2	2	9	Fgfr1	134
4943989	1666.8433344939506	1564.0162120906941	2	2	9	Fgfr1	134
4943990	1641.8289652386052	1360.5173803553012	2	2	9	Fgfr1	134
4943991	1762.840679234262	1522.2593576614115	2	2	9	Fgfr1	134
4943992	1516.2183546079389	1443.4170962564979	2	2	9	Fgfr1	134
4943993	1861.093224680183	1554.5025720925505	2	2	9	Fgfr1	134
4943994	1668.846465222472	1608.7662063739904	2	2	9	Fgfr1	134
4943995	1663.3427207968336	1555.5164579217517	2	2	9	Fgfr1	134
4943996	1533.5741614094889	1296.5248047170307	2	2	9	Fgfr1	134
4943997	1563.0795621966124	1372.0229373152415	2	2	9	Fgfr1	134
4943998	1521.826700619396	1333.0257115961942	2	2	9	Fgfr1	134
4943999	1581.8402902832954	1524.2720647367073	2	2	9	Fgfr1	134
4944000	1634.8647257332943	1427.124197825737	2	2	9	Fgfr1	134
4944001	1850.3440497902152	1566.7533416517053	2	2	9	Fgfr1	134
4944002	1670.4807217216257	1352.925917368655	2	2	9	Fgfr1	134
4944003	1734.8315711329242	1393.7609462656678	2	2	9	Fgfr1	134
4944004	1637.8282846998252	1350.7676287671093	2	2	9	Fgfr1	134
4944005	1517.8359005693974	1464.5263858740786	2	2	9	Fgfr1	134
4944006	1493.8147263298517	1388.2718176224028	2	2	9	Fgfr1	134
4944007	1582.8242314916347	1295.5213304554982	2	2	9	Fgfr1	134
4944008	1653.8406411770325	1526.2670181636026	2	2	9	Fgfr1	134
4944009	1715.09608458812	1601.2629497694359	2	2	9	Fgfr1	134
4944010	1588.3368798815234	1475.2714813648904	2	2	9	Fgfr1	134
4944011	1613.0775449175574	1341.269346452004	2	2	9	Fgfr1	134
4944012	1639.3422624623995	1549.7681214811755	2	2	9	Fgfr1	134
4944013	1567.524271871482	1334.129756559266	2	2	9	Fgfr1	134
4944014	1535.8317350632783	1404.274941758296	2	2	9	Fgfr1	134
4944015	1539.8174694636673	1421.2689612825525	2	2	9	Fgfr1	134
4944016	1779.8440348476356	1569.5083077231423	2	2	9	Fgfr1	134
4944017	1530.3296930205242	1375.2752589425063	2	2	9	Fgfr1	134
4944018	1719.5827766781567	1411.5120742794622	2	2	9	Fgfr1	134
4944019	1696.5901805906215	1517.7639951865478	2	2	9	Fgfr1	134
4944020	1537.8279515955937	1350.2746435017316	2	2	9	Fgfr1	134
4944021	1662.2192174932568	1459.7382260313316	2	2	9	Fgfr1	134
4944022	1808.5922791551782	1543.0062190659507	2	2	9	Fgfr1	134
4944023	1569.091088636257	1536.022999326041	2	2	9	Fgfr1	134
4944024	1757.8455143088265	1591.5099158529774	2	2	9	Fgfr1	134
4944025	1543.577611570445	1345.0242211344541	2	2	9	Fgfr1	134
4944026	1669.4818450003459	1369.5928266594594	2	2	9	Fgfr1	134
4944027	1594.5770574728317	1335.020627734169	2	2	9	Fgfr1	134
4944028	1669.8299776037793	1373.7654489939364	2	2	9	Fgfr1	134
4944029	1643.8385067584593	1496.267632160215	2	2	9	Fgfr1	134
4944030	1556.8287678001066	1361.0233374379243	2	2	9	Fgfr1	134
4944031	1764.341080816233	1528.0092890234278	2	2	9	Fgfr1	134
4944032	1509.8291328209673	1368.276660969557	2	2	9	Fgfr1	134
4944033	1604.8266115192264	1328.5198831614684	2	2	9	Fgfr1	134
4944034	1574.8411708013832	1537.0225890070808	2	2	9	Fgfr1	134
4944035	1692.8438428152658	1570.2644101038375	2	2	9	Fgfr1	134
4944036	1741.8442226571335	1573.7609814297305	2	2	9	Fgfr1	134
4944037	1798.9484221324692	1498.4069937427662	2	2	9	Vopp1	134
4944038	1494.944210072565	1421.424874649174	2	2	9	Vopp1	134
4944039	1672.1942354614903	1424.914487896831	2	2	9	Vopp1	134
4944040	1878.3767828190112	1610.8227554223386	2	2	9	Vopp1	134
4944041	1578.9435110402956	1410.9199643108436	2	2	9	Vopp1	134
4944042	1743.2118827718348	1415.6873081153915	2	2	9	Atp13a3	134
4944043	1692.5593350314728	1577.6920573774305	2	2	9	Atp13a3	134
4944044	1764.1541851272939	1575.0498206016512	2	2	9	Atp13a3	134
4944045	1622.1468400777042	1489.5608753089011	2	2	9	Atp13a3	134
4944046	1504.888205295596	1387.0698715076612	2	2	9	Atp13a3	134
4944047	1799.1468483182475	1481.7966756556177	2	2	9	Atp13a3	134
4944048	1784.237219071524	1497.3063342456792	2	2	9	Atp13a3	134
4944049	1791.4086891373304	1630.2978461347727	2	2	9	Atp13a3	134
4944050	1698.2210970617534	1521.691468081103	2	2	9	Atp13a3	134
4944051	1711.402557609327	1557.3039791341762	2	2	9	Atp13a3	134
4944052	1782.6527390742528	1556.2982845807903	2	2	9	Atp13a3	134
4944053	1696.6560969168513	1602.055325435249	2	2	9	Atp13a3	134
4944054	1591.9531462680072	1543.516679266774	2	2	9	Atp13a3	134
4944055	1772.1566138968267	1605.0492890204835	2	2	9	Atp13a3	134
4944056	1810.9037212650876	1567.2960481150542	2	2	9	Atp13a3	134
4944057	1792.3409297200508	1655.0145882089994	2	2	9	Impad1	134
4944058	1598.0734761925237	1352.526862195186	2	2	9	Impad1	134
4944059	1546.641850927854	1335.0312529206055	2	2	9	Impad1	134
4944060	1641.0889241443658	1615.023662895423	2	2	9	Impad1	134
4944061	1514.579389786734	1448.7815743790043	2	2	9	Impad1	134
4944062	1865.5991412467706	1796.759887866316	2	2	9	Impad1	134
4944063	1634.5865702457386	1575.0241474783127	2	2	9	Impad1	134
4944064	1495.0728558654705	1337.7830109932274	2	2	9	Impad1	134
4944065	1629.8237562503896	1358.524969513659	2	2	9	Impad1	134
4944066	1763.574962078148	1644.0692499641073	2	2	9	Mllt10	134
4944067	1753.815228816557	1517.8189686995001	2	2	9	Mllt10	134
4944068	1868.5969217607048	1919.8134192349128	2	2	9	Mllt10	134
4944069	1898.83009455898	1696.8093031310846	2	2	9	Mllt10	134
4944070	1831.0661883331	1522.0630946887354	2	2	9	Mllt10	134
4944071	1606.860857714012	1466.1500477038692	2	2	9	Mllt10	134
4944072	1796.8136596412105	1492.8154764193937	2	2	9	Mllt10	134
4944073	1645.896942884997	1565.6607824184828	2	2	9	Tnrc6a	134
4944074	1705.273064219662	1398.6386213204385	2	2	9	Tnrc6a	134
4944075	1785.158413860568	1709.4076047747883	2	2	9	Tnrc6a	134
4944076	1521.5947724764044	1290.978596845745	2	2	9	Tnrc6a	134
4944077	1784.8967515087936	1486.1512756155066	2	2	9	Tnrc6a	134
4944078	1623.6467216377346	1573.4121734833066	2	2	9	Tnrc6a	134
4944079	1721.891455601485	1418.9026426986234	2	2	9	Tnrc6a	134
4944080	1801.6589523663054	1710.6567821591973	2	2	9	Tnrc6a	134
4944081	1646.2272600269978	1609.8380758756166	2	2	9	Gbf1	134
4944082	1537.2060480843952	1300.8459473151406	2	2	9	Gbf1	134
4944083	1850.2589737098751	1619.5975574634813	2	2	9	Gbf1	134
4944084	1878.4752064710688	1583.8220716478754	2	2	9	Gbf1	134
4944085	1792.9742691045526	1569.0779890188319	2	2	9	Gbf1	134
4944086	1737.723036843751	1657.8757463943657	2	2	9	Gbf1	134
4944087	1551.4659993001485	1445.094801677498	2	2	9	Gbf1	134
4944088	1804.4815239769987	1674.077074276849	2	2	9	Gbf1	134
4944089	1900.4823395593849	1687.5704405152019	2	2	9	Gbf1	134
4944090	1491.95343309358	1262.3491140928982	2	2	9	Gbf1	134
4944091	1740.2207515566345	1517.0816820904329	2	2	9	Gbf1	134
4944092	1672.4601583484816	1362.5865504941285	2	2	9	Gbf1	134
4944093	1542.7102050407384	1361.0954984054088	2	2	9	Gbf1	134
4944094	1827.7259118777622	1593.3255631508973	2	2	9	Gbf1	134
4944095	1766.7137981577814	1416.8299738794474	2	2	9	Gbf1	134
4944096	1665.4758392797303	1589.5867768190044	2	2	9	Gbf1	134
4944097	1643.7286324583351	1629.8382356942477	2	2	9	Gbf1	134
4944098	1778.7169113205528	1462.0790896612639	2	2	9	Gbf1	134
4944099	1558.8202729252523	1402.0765920664808	2	2	9	Gbf1	134
4944100	1735.7295527128795	1644.5818617043658	2	2	9	Gbf1	134
4944101	1727.7196420120638	1500.8325715033607	2	2	9	Gbf1	134
4944102	1881.4758018812322	1592.5718599010063	2	2	9	Gbf1	134
4944103	1743.479916212204	1649.831317881234	2	2	9	Gbf1	134
4944104	1672.8534759474242	1615.4558366917176	2	2	9	Tbc1d14	134
4944105	1504.8353972534662	1335.461529292128	2	2	9	Tbc1d14	134
4944106	1692.5939297903208	1441.4523707211697	2	2	9	Tbc1d14	134
4944107	1792.6067854837092	1645.1994731034733	2	2	9	Tbc1d14	134
4944108	1779.8496607107988	1522.1985395929244	2	2	9	Tbc1d14	134
4944109	1608.8315950279489	1583.1952254982075	2	2	9	Smchd1	134
4944110	1545.3170394685858	1294.4458170111673	2	2	9	Smchd1	134
4944111	1548.1801303497352	1326.6940983901368	2	2	9	Smchd1	134
4944112	1578.0752628274681	1458.1956408279877	2	2	9	Smchd1	134
4944113	1504.341468022003	1437.9714269256044	2	2	9	Smchd1	134
4944114	1769.8327698722558	1578.9373706951928	2	2	9	Smchd1	134
4944115	1975.3402993865313	1697.6784257518514	2	2	9	Smchd1	134
4944116	1919.3410934340538	1723.9313682527782	2	2	9	Smchd1	134
4944117	1779.521295607643	1461.683254976604	2	2	9	Smchd1	134
4944118	1695.13261877897	1637.2065393986402	2	2	9	Smchd1	134
4944119	1921.0863604880894	1626.1804426901315	2	2	9	Smchd1	134
4944120	1853.3358685405558	1627.9337447886455	2	2	9	Smchd1	134
4944121	1855.3412821204834	1739.1846071187174	2	2	9	Smchd1	134
4944122	1532.5661995073406	1279.4463108331756	2	2	9	Smchd1	134
4944123	1914.0839970190414	1578.680376654174	2	2	9	Smchd1	134
4944124	1899.1390049230952	1738.1980689856537	2	2	9	Smchd1	134
4944125	1597.3320522345152	1594.6958786779296	2	2	9	Smchd1	134
4944126	1626.024405696129	1361.7279823502527	2	2	9	Ube2j1	134
4944127	1543.8120356328895	1488.6408722494125	2	2	9	Mkl1	134
4944128	1849.5669303968498	1553.6237923016263	2	2	9	Mkl1	134
4944129	1722.5807836506017	1395.0040565186603	2	2	9	Mkl1	134
4944130	1509.8096332461369	1448.6426415077567	2	2	9	Mkl1	134
4944131	1578.811663944308	1479.638852308837	2	2	9	Mkl1	134
4944132	1584.8251749977544	1387.6424965515346	2	2	9	Mkl1	134
4944133	1531.809606953481	1446.6413863092025	2	2	9	Mkl1	134
4944134	1729.4526128757527	1467.2943111225431	2	2	9	Kcnc2	134
4944135	1663.9609488571984	1306.477149024826	2	2	9	Lypla2	134
4944136	1630.7249209425545	1627.9823087674508	2	2	9	Lypla2	134
4944137	1920.979751481027	1661.7197464129306	2	2	9	Lypla2	134
4944138	1915.9908445242793	1911.4728291879135	2	2	9	Lypla2	134
4944139	1500.2074062834088	1269.2340259144908	2	2	9	Lypla2	134
4944140	1514.2149498852327	1434.4853004508486	2	2	9	Lypla2	134
4944141	1760.590293411148	1482.8126276560379	2	2	9	Lypla2	134
4944142	1922.9774708133068	1610.2190584689752	2	2	9	Lypla2	134
4944143	1910.7314860818985	1703.2206752739128	2	2	9	Lypla2	134
4944144	1564.5181422570568	1365.878424762201	2	2	9	Lypla2	134
4944145	1755.0701116961436	1537.5121970127773	2	2	9	Bhlhe22	134
4944146	1560.5616344844195	1392.0541918594718	2	2	9	Ifnar1	134
4944147	1595.6981305689367	1382.5885785040887	2	2	9	Paip1	134
4944148	1874.7111580688215	1599.820882290365	2	2	9	Paip1	134
4944149	1632.7130923003967	1624.3358683529177	2	2	9	Paip1	134
4944150	1710.1984630298552	1391.081459585198	2	2	9	Paip1	134
4944151	1594.2688687187049	1492.8212628641195	2	2	9	Nol8	134
4944152	1828.5270448752854	1670.5611204352927	2	2	9	Nol8	134
4944153	1667.0796495174488	1455.7176035346135	2	2	9	Ap3b1	134
4944154	1507.3288677201574	1441.4785266095955	2	2	9	Ap3b1	134
4944155	1902.959807620463	1587.3414089532864	2	2	9	Ap3b1	134
4944156	1513.8220400840355	1341.7282088388329	2	2	9	Ap3b1	134
4944157	1806.8460644599031	1698.2077397338694	2	2	9	Ap3b1	134
4944158	1720.0885209858163	1586.4638249626582	2	2	9	Ap3b1	134
4944159	1946.8426828443341	1651.4482285399713	2	2	9	Ap3b1	134
4944160	1812.3347849470438	1533.2075854725977	2	2	9	Ap3b1	134
4944161	1858.8365691820295	1560.4543572503776	2	2	9	Ap3b1	134
4944162	1721.8554239457646	1417.7200119949493	2	2	9	Ap3b1	134
4944163	1943.0915875020871	1635.1985055019748	2	2	9	Ap3b1	134
4944164	1546.5818440845437	1485.475805161063	2	2	9	Ap3b1	134
4944165	1780.948934447664	1452.0193142905882	2	2	9	Ap3b1	134
4944166	1802.285166567558	1487.3506348468143	2	2	9	Ap3b1	134
4944167	1743.572474128321	1474.1310571789666	2	2	9	Asrgl1	134
4944168	1511.311057941057	1289.8905110735852	2	2	9	Asrgl1	134
4944169	1816.640118695865	1716.6655158569074	2	2	9	Rrn3	134
4944170	1667.3696869167293	1428.9232375571614	2	2	9	Rrn3	134
4944171	1922.887904264899	1671.1580440668022	2	2	9	Rrn3	134
4944172	1575.8677422835751	1410.679234019914	2	2	9	Rrn3	134
4944173	1778.6346188737464	1638.9174516911462	2	2	9	Rrn3	134
4944174	1836.8977030903623	1827.4150196132018	2	2	9	Rrn3	134
4944175	1746.7317765505584	1436.3657303247926	2	2	9	Rrn3	134
4944176	1625.8664601627834	1385.675690009759	2	2	9	Rrn3	134
4944177	1689.8821619805326	1612.6731837572408	2	2	9	Rrn3	134
4944178	1811.1383275027015	1690.6656658660972	2	2	9	Rrn3	134
4944179	1596.0611694422175	1389.0412860159747	2	2	9	Rrn3	134
4944180	1841.6423881784797	1747.6640750704223	2	2	9	Rrn3	134
4944181	1778.580337844862	1438.323375085117	2	2	9	Rrn3	134
4944182	1807.8831538431928	1613.6652901821894	2	2	9	Rrn3	134
4944183	1798.3876089142273	1681.1664435496596	2	2	9	Rrn3	134
4944184	1616.6150098471521	1603.36912449826	2	2	9	Ints3	134
4944185	1869.6156231124362	1578.6036175874815	2	2	9	Ints3	134
4944186	1753.6044459140294	1409.8592150497593	2	2	9	Ints3	134
4944187	1556.610172414468	1531.8721516669304	2	2	9	Ints3	134
4944188	1855.577992650123	1575.9896070581162	2	2	9	Ints3	134
4944189	1614.9862656161083	1512.3397117571799	2	2	9	Trmt1	134
4944190	1916.7424789782406	1572.316662119951	2	2	9	Trmt1	134
4944191	1891.001722687896	1693.3192693954518	2	2	9	Trmt1	134
4944192	1609.7270453738643	1393.8395172904047	2	2	9	Trmt1	134
4944193	1708.7371493481514	1517.5824948785632	2	2	9	Trmt1	134
4944194	1750.746975535564	1641.5798845287914	2	2	9	Trmt1	134
4944195	1834.7465671405737	1630.5733012257183	2	2	9	Trmt1	134
4944196	1827.748537700057	1656.573996135496	2	2	9	Trmt1	134
4944197	1585.7649129583995	1377.2969372679797	2	2	9	Trmt1	134
4944198	1555.489833829492	1562.3446002812707	2	2	9	Trmt1	134
4944199	1557.8330192720218	1550.183885547703	2	2	9	Klhl8	134
4944200	1857.978254288675	1547.5135579898158	2	2	9	Klhl8	134
4944201	1780.8381897381958	1627.1695399764103	2	2	9	Klhl8	134
4944202	1737.833145035214	1549.6722608809077	2	2	9	Klhl8	134
4944203	1780.0778636922219	1467.4194497725825	2	2	9	Klhl8	134
4944204	1854.023279319705	1544.2164301238276	2	2	9	Ythdc2	134
4944205	1785.6985476434936	1589.6041284037644	2	2	9	Ythdc2	134
4944206	1607.733910450695	1349.0733607237842	2	2	9	Clpb	134
4944207	1544.5671183104357	1495.9958279482685	2	2	9	Tiam1	134
4944208	1773.554577991178	1505.982568132453	2	2	9	Tiam1	134
4944209	1973.5786453280107	1671.4729625494192	2	2	9	Tiam1	134
4944210	1694.5704022218129	1543.7377767375929	2	2	9	Tiam1	134
4944211	1775.0639230682805	1419.732808347537	2	2	9	Tiam1	134
4944212	1910.573250619007	1578.4760288774396	2	2	9	Tiam1	134
4944213	1946.5837754702704	1766.7248655207686	2	2	9	Tiam1	134
4944214	1740.568123431062	1498.735048397049	2	2	9	Tiam1	134
4944215	1506.3143505512749	1448.747729532633	2	2	9	Tiam1	134
4944216	1606.0531127302972	1481.3924511868129	2	2	9	Celf3	134
4944217	1531.301615280654	1461.6476167800772	2	2	9	Celf3	134
4944218	1641.7525494101324	1454.6912536655343	2	2	9	Agk	134
4944219	1800.5165795085134	1661.9355377337672	2	2	9	Agk	134
4944220	1557.0039354186256	1502.446723009436	2	2	9	Agk	134
4944221	1793.5190244725206	1707.436621583196	2	2	9	Agk	134
4944222	1566.2446248070094	1333.6936345385898	2	2	9	Agk	134
4944223	1704.2510898298335	1411.4370937124672	2	2	9	Agk	134
4944224	1784.012949919768	1601.6855325794534	2	2	9	Agk	134
4944225	1835.0169751927763	1659.6835628397444	2	2	9	Agk	134
4944226	1918.9549850946692	1630.3217441123634	2	2	9	Rnf111	134
4944227	1604.9377420205883	1455.082341039812	2	2	9	Rnf111	134
4944228	1686.691970158627	1495.329432418301	2	2	9	Rnf111	134
4944229	1763.1834906116885	1572.0104779082492	2	2	9	Rnf111	134
4944230	1606.194500984386	1592.086050184755	2	2	9	Rnf111	134
4944231	1810.9531315305576	1653.0776746341255	2	2	9	Rnf111	134
4944232	1864.9562375690593	1686.0759312957687	2	2	9	Rnf111	134
4944233	1762.9418319124034	1449.824442648805	2	2	9	Rnf111	134
4944234	1751.6955148983984	1531.0772265870387	2	2	9	Rnf111	134
4944235	1598.9423885872848	1553.085332060226	2	2	9	Rnf111	134
4944236	1675.7835593489874	1602.8041507945984	2	2	9	Slit3	134
4944237	1763.6341670541642	1510.8888845944043	2	2	9	Ypel1	134
4944238	1955.8955182567245	1634.888647967039	2	2	9	Ypel1	134
4944239	1497.3098883212315	1436.4696927196192	2	2	9	Kdm3b	134
4944240	1671.7668105758914	1536.6067733412608	2	2	9	Kdm3b	134
4944241	1637.5050232934618	1346.107414383506	2	2	9	Kdm3b	134
4944242	1520.7635061391452	1500.8656367394606	2	2	9	Kdm3b	134
4944243	1767.411643856101	1421.7294436481902	2	2	9	Sfmbt1	134
4944244	1711.393263967817	1549.0125247136202	2	2	9	Ptpn23	134
4944245	1686.4856738620258	1607.6855380042853	2	2	9	Ptpn23	134
4944246	1783.7379514588947	1645.929096375065	2	2	9	Ptpn23	134
4944247	1800.4171934234764	1469.28622523043	2	2	9	Ptpn23	134
4944248	1797.7299307893682	1523.6784764815143	2	2	9	Ptpn23	134
4944249	1494.385295394485	1409.0295240019886	2	2	9	Ptpn23	134
4944250	1573.7419537861024	1346.966686914154	2	2	9	Ptpn23	134
4944251	1636.2321423691797	1551.9389509898192	2	2	9	Ptpn23	134
4944252	1733.1754417910952	1549.2006522410165	2	2	9	Ptpn23	134
4944253	1774.2374419670932	1637.9297275086976	2	2	9	Ptpn23	134
4944254	1526.498697717343	1387.5450545615931	2	2	9	Ptpn23	134
4944255	1580.843083207383	1577.542775545604	2	2	9	Ptpn23	134
4944256	1535.8359063092987	1454.8781490845377	2	2	9	Ptpn23	134
4944257	1715.7154684270456	1395.0137213652815	2	2	9	Ptpn23	134
4944258	1709.6228145888433	1375.929123282095	2	2	9	Prrt3	134
4944259	1545.2002051849279	1287.5407317340735	2	2	9	Prrt3	134
4944260	1592.3808946012505	1298.4759960461888	2	2	9	Sphk2	134
4944261	1605.0425157379227	1624.3250611101535	2	2	9	Pwp1	134
4944262	1582.2719119583976	1309.5745183858878	2	2	9	Pwp1	134
4944263	1853.8041581055113	1778.8099001310234	2	2	9	Pwp1	134
4944264	1842.043470308728	1615.5596055282194	2	2	9	Pwp1	134
4944265	1744.2894637131174	1563.5656255331996	2	2	9	Pwp1	134
4944266	1660.5437362379157	1637.571550558977	2	2	9	Pwp1	134
4944267	1493.520641620088	1298.8302226404128	2	2	9	Pwp1	134
4944268	1705.7901235579066	1577.5682204996233	2	2	9	Pwp1	134
4944269	1640.7895018811446	1574.3224177225288	2	2	9	Pwp1	134
4944270	1891.5416650057218	1582.8061881228168	2	2	9	Pwp1	134
4944271	1851.7950330293302	1638.5591225843957	2	2	9	Pwp1	134
4944272	1710.5935458216168	1538.7742923919996	2	2	9	Zfp180	134
4944273	1622.8365082474786	1435.7775146106176	2	2	9	Zfp180	134
4944274	1523.079667883922	1339.7815000810613	2	2	9	Zfp180	134
4944275	1868.6121214593109	1831.5201692528312	2	2	9	Zfp180	134
4944276	1672.8435860703125	1550.276552722146	2	2	9	Zfp180	134
4944277	1823.8769874377858	1532.126209352263	2	2	9	Zfp180	134
4944278	1618.588657072829	1476.0283757653735	2	2	9	Zfp180	134
4944279	1678.5657629256532	1507.5336230805879	2	2	9	Zfp941	134
4944280	1661.4839080326385	1379.4623736285137	2	2	9	Elac1	134
4944281	1934.8172466126125	1627.512343915961	2	2	9	Elac1	134
4944282	1876.7232988355222	1577.5018030527144	2	2	9	Hipk2	134
4944283	1940.4779293339775	1640.4975969634413	2	2	9	Hipk2	134
4944284	1608.7810045158794	1417.5145469258325	2	2	9	Hipk2	134
4944285	1680.7187637518834	1522.51527499521	2	2	9	Hipk2	134
4944286	1852.7468536800545	1916.5046867441645	2	2	9	Hipk2	134
4944287	1788.084473386084	1489.7677707675448	2	2	9	Hipk2	134
4944288	1778.9631622782088	1437.008111971458	2	2	9	Hipk2	134
4944289	1899.2322732842786	1704.750687148936	2	2	9	Hipk2	134
4944290	1893.4939806187926	1873.0016986495023	2	2	9	Hipk2	134
4944291	1758.7154592905504	1471.0096462423217	2	2	9	Hipk2	134
4944292	1880.47827305805	1648.5018096797417	2	2	9	Hipk2	134
4944293	1883.7214409488402	1550.5012185267547	2	2	9	Hipk2	134
4944294	1898.2247382249145	1596.7503713896226	2	2	9	Hipk2	134
4944295	1867.2240104249288	1588.002512697486	2	2	9	Hipk2	134
4944296	1949.730602739647	1678.497072832911	2	2	9	Hipk2	134
4944297	1846.71240880945	1559.440866018794	2	2	9	Hipk2	134
4944298	1822.7195313600705	1526.2553841339818	2	2	9	Hipk2	134
4944299	1777.1214043159227	1506.5006041820777	2	2	9	Hipk2	134
4944300	1634.9565774815255	1427.7906178619396	2	2	9	Pdk2	134
4944301	1702.5858675832953	1401.1038014496482	2	2	9	Slc7a6	134
4944302	1610.0812344930778	1319.8612809066024	2	2	9	Slc7a6	134
4944303	1635.096945311094	1546.8568310651608	2	2	9	Slc7a6	134
4944304	1527.8375352735152	1395.6161877440888	2	2	9	Slc7a6	134
4944305	1858.4887814770757	1684.5801057998137	2	2	9	Imp4	134
4944306	1689.2236042592785	1372.8306113602603	2	2	9	Imp4	134
4944307	1668.7213970309292	1325.3305035519784	2	2	9	Imp4	134
4944308	1656.9791006879627	1532.3349087851052	2	2	9	Imp4	134
4944309	1870.4977246260555	1912.0839794335077	2	2	9	Imp4	134
4944310	1610.717735912044	1393.5453439376336	2	2	9	Imp4	134
4944311	1730.1280918811408	1447.8902809815556	2	2	9	Imp4	134
4944312	1839.7355699948298	1610.079397198098	2	2	9	Imp4	134
4944313	1896.4925419798105	1763.830149602199	2	2	9	Imp4	134
4944314	1796.2350719942701	1618.8312191180412	2	2	9	Imp4	134
4944315	1632.4806935694626	1585.8368699859084	2	2	9	Imp4	134
4944316	1600.567406959158	1607.943447003829	2	2	9	Smyd4	134
4944317	1828.3250187142908	1687.427848877585	2	2	9	Smyd4	134
4944318	1854.8222758333918	1645.9256140020698	2	2	9	Smyd4	134
4944319	1792.9616093335542	1671.6690096877887	2	2	9	Zbtb22	134
4944320	1532.1986188489452	1437.6839189539828	2	2	9	Zbtb22	134
4944321	1954.7088201847757	1624.659916997115	2	2	9	Zbtb22	134
4944322	1842.2173121277642	1773.4161547971323	2	2	9	Zbtb22	134
4944323	1746.1982028691282	1433.4218556443145	2	2	9	Zbtb22	134
4944324	1909.9584801385524	1617.9124503641447	2	2	9	Zbtb22	134
4944325	1914.9632705121603	1702.9120929623264	2	2	9	Zbtb22	134
4944326	1499.0164691701293	1398.6793720961375	2	2	9	Zbtb22	134
4944327	1556.692711942446	1459.7539400279682	2	2	9	Zbtb22	134
4944328	1941.6509200275702	1783.715473808602	2	2	9	Flot2	134
4944329	1627.8872197566463	1592.731158879468	2	2	9	Flot2	134
4944330	1551.2544114321618	1388.0770674290034	2	2	9	Flot2	134
4944331	1796.6429270747449	1665.722437774554	2	2	9	Flot2	134
4944332	1772.1304473091063	1446.7216847600066	2	2	9	Flot2	134
4944333	1943.6409368399106	1604.7136348407134	2	2	9	Flot2	134
4944334	1505.5854405302773	1354.0795892933263	2	2	9	Flot2	134
4944335	1700.6407155151167	1642.727580304572	2	2	9	Flot2	134
4944336	1608.6260813545844	1396.7303475419194	2	2	9	Flot2	134
4944337	1733.8870071114422	1570.72502288548	2	2	9	Flot2	134
4944338	1737.6404019780944	1630.7253969610858	2	2	9	Flot2	134
4944339	1823.6411200503783	1628.720571998968	2	2	9	Flot2	134
4944340	1515.8801538001644	1485.7363845014681	2	2	9	Flot2	134
4944341	1671.640304881862	1640.2291710145128	2	2	9	Flot2	134
4944342	1744.6330933875684	1498.7237321069301	2	2	9	Flot2	134
4944343	1777.621608004895	1609.6805965746464	2	2	9	Flot2	134
4944344	1742.6393326279256	1610.7249245778694	2	2	9	Flot2	134
4944345	1863.8950290710186	1691.7189265158063	2	2	9	Flot2	134
4944346	1550.6223478060151	1339.9830435190854	2	2	9	Flot2	134
4944347	1601.2863849567802	1595.358482919748	2	2	9	Flot2	134
4944348	1508.633476208717	1425.7326100154833	2	2	9	Flot2	134
4944349	1585.8843314819396	1548.483078190599	2	2	9	Flot2	134
4944350	1554.6240515424588	1369.733104523064	2	2	9	Flot2	134
4944351	1635.342044630951	1380.4284644747295	2	2	9	Flot2	134
4944352	1817.8922970640808	1650.7211117685188	2	2	9	Flot2	134
4944353	1708.6044779184886	1652.736046143662	2	2	9	Flot2	134
4944354	1657.2665586867925	1581.0719688983027	2	2	9	Flot2	134
4944355	1796.8935941512805	1677.7225349226972	2	2	9	Flot2	134
4944356	1647.6401109898168	1640.9805191549206	2	2	9	Flot2	134
4944357	1647.934874288504	1609.7393821500464	2	2	9	Flot2	134
4944358	1967.696405646055	1686.7506674453798	2	2	9	Flot2	134
4944359	1700.567199114011	1641.825200771589	2	2	9	Cyp7b1	134
4944360	1517.6404527112486	1425.618444205774	2	2	9	Xrcc6	134
4944361	1933.408639521027	1639.594601925584	2	2	9	Xrcc6	134
4944362	1675.6505607606473	1557.6099507128415	2	2	9	Xrcc6	134
4944363	1766.895332826808	1458.603078945991	2	2	9	Xrcc6	134
4944364	1984.4108536986746	1665.5916738856808	2	2	9	Xrcc6	134
4944365	1829.4071103435706	1633.8511109392125	2	2	9	Xrcc6	134
4944366	1750.4085307845235	1670.3564990379732	2	2	9	Xrcc6	134
4944367	1809.4030516335188	1573.1016746917544	2	2	9	Xrcc6	134
4944368	1732.695352448457	1632.5901099490147	2	2	9	Xrcc6	134
4944369	1790.1537458663754	1587.6030578608907	2	2	9	Xrcc6	134
4944370	1775.639212196318	1485.8951102350309	2	2	9	Fnip2	134
4944371	1971.4047257298362	1734.3893430131914	2	2	9	Fnip2	134
4944372	1510.8753824531627	1293.6552178480474	2	2	9	Fnip2	134
4944373	1601.8818630508492	1394.4022980335935	2	2	9	Fnip2	134
4944374	1707.8935255304534	1594.4002260318011	2	2	9	Fnip2	134
4944375	1708.8866384357034	1455.8979543776347	2	2	9	Fnip2	134
4944376	1669.638948899785	1514.9008592965217	2	2	9	Fnip2	134
4944377	1750.641918871098	1548.3973613499084	2	2	9	Fnip2	134
4944378	1749.6017315754618	1455.629555830991	2	2	9	Fnip2	134
4944379	1737.1120758180086	1658.8365844467726	2	2	9	Jmjd4	134
4944380	1867.0205967317033	1602.795860139866	2	2	9	Jmjd4	134
4944381	1787.8961234382339	1493.6395467989732	2	2	9	Recql5	134
4944382	1499.0628659404495	1328.1093447443366	2	2	9	Recql5	134
4944383	1649.7826828096393	1459.4921875543157	2	2	9	Recql5	134
4944384	1602.726766767725	1580.4583052890057	2	2	9	Zfp790	134
4944385	1504.379355252173	1390.7952217625818	2	2	9	Zfp790	134
4944386	1637.7535918740805	1536.369310443966	2	2	9	Zfp790	134
4944387	1522.5208709563742	1466.7145413866267	2	2	9	Git2	134
4944388	1632.8178052744495	1466.8860906321754	2	2	9	Git2	134
4944389	1931.9127132866836	1610.2867460143207	2	2	9	Git2	134
4944390	1571.6336674698937	1287.5606191570457	2	2	9	Git2	134
4944391	1766.3994836665445	1463.5477510973444	2	2	9	Git2	134
4944392	1705.1437663440222	1398.5516784590372	2	2	9	Git2	134
4944393	1554.3945271587854	1431.563658395397	2	2	9	Git2	134
4944394	1678.4018263480125	1507.5550292235853	2	2	9	Git2	134
4944395	1670.9908562456028	1353.0745801846736	2	2	9	Gcc1	134
4944396	1561.9346476978474	1450.7380968944904	2	2	9	Gcc1	134
4944397	1826.9772668719395	1539.4962291731263	2	2	9	Pot1a	134
4944398	1663.9636148175382	1363.7566056803444	2	2	9	Pot1a	134
4944399	1579.4666016009996	1414.0129883931131	2	2	9	Pot1a	134
4944400	1718.470050022423	1448.7533369922494	2	2	9	Pot1a	134
4944401	1801.2298739505095	1578.7483489080114	2	2	9	Pot1a	134
4944402	1557.5877790394914	1335.7925529886277	2	2	9	Diras1	134
4944403	1736.2885757379975	1507.4949891653205	2	2	9	Diras1	134
4944404	1562.3997106633822	1497.1236773296225	2	2	9	Phtf2	134
4944405	1690.6532988205863	1553.3677522706512	2	2	9	Phtf2	134
4944406	1736.6900002648763	1529.311100781775	2	2	9	Phtf2	134
4944407	1856.373015035851	1658.945932604418	2	2	9	Vars2	134
4944408	1880.1051641134188	1893.8492092198812	2	2	9	Ccne1	134
4944409	1655.8149206051137	1377.3574882397345	2	2	9	Ccne1	134
4944410	1836.8418278004563	1716.0996369164127	2	2	9	Ccne1	134
4944411	1809.583186562546	1600.8498496240645	2	2	9	Ccne1	134
4944412	1562.3249532337425	1385.95581951925	2	2	9	Ccne1	134
4944413	1676.0831460872648	1628.3597991556328	2	2	9	Ccne1	134
4944414	1923.0924873833046	1707.3433450381353	2	2	9	Ccne1	134
4944415	1737.3371225228675	1671.1060534996222	2	2	9	Ccne1	134
4944416	1822.0885856879813	1673.8500551684467	2	2	9	Ccne1	134
4944417	1873.8455941245352	1761.097658106384	2	2	9	Ccne1	134
4944418	1890.3363245731446	1627.8444991354168	2	2	9	Ccne1	134
4944419	1682.8218218541651	1468.356912594564	2	2	9	Ccne1	134
4944420	1527.3094630201763	1327.8659080685404	2	2	9	Ccne1	134
4944421	1557.0678674848232	1439.365465328198	2	2	9	Ccne1	134
4944422	1564.5611647581773	1343.8634944347928	2	2	9	Ccne1	134
4944423	1593.461551972656	1370.7706921064434	2	2	9	Ccne1	134
4944424	1818.5873201844117	1656.8500458564263	2	2	9	Ccne1	134
4944425	1604.815622641863	1397.8614260899985	2	2	9	Ccne1	134
4944426	1788.1744479269837	1597.546836562341	2	2	9	Zfp710	134
4944427	1675.9197587095962	1535.0533381693406	2	2	9	Zfp710	134
4944428	1623.2976077384828	1339.1741570653464	2	2	9	Zfp710	134
4944429	1514.6569294164788	1346.812017456412	2	2	9	Zfp710	134
4944430	1705.047849267833	1598.684828425024	2	2	9	Zfp703	134
4944431	1653.0343629361491	1344.683731428913	2	2	9	Zfp703	134
4944432	1548.5403183195785	1493.6911412580969	2	2	9	Zfp703	134
4944433	1725.733631553564	1578.3945059606274	2	2	9	Zfp703	134
4944434	1704.9078302467608	1635.7431419665327	2	2	9	Hapln1	134
4944435	1517.3962870512241	1448.0045924384528	2	2	9	Hapln1	134
4944436	1592.287946627399	1543.4320822233724	2	2	9	Hapln1	134
4944437	1636.6442793732317	1453.9716891392522	2	2	9	Zfp358	134
4944438	1892.6561539501463	1639.4557987405624	2	2	9	Zfp358	134
4944439	1569.6362063995405	1326.4757884746728	2	2	9	Zfp358	134
4944440	1795.6479032350621	1509.461768698616	2	2	9	Zfp358	134
4944441	1575.6355369759715	1315.7253972253948	2	2	9	Zfp358	134
4944442	1748.245855929192	1534.3761864722803	2	2	9	Gm13446	134
4944443	1657.477327791619	1407.1822842330348	2	2	9	Crispld1	134
4944444	1747.8943297028313	1638.5265458006072	2	2	9	Ptpn4	134
4944445	1648.4126407735725	1628.3303716632051	2	2	9	Tjp2	134
4944446	1562.2791309742017	1306.9561158036447	2	2	9	Tjp2	134
4944447	1873.662726335688	1604.0628621657584	2	2	9	Tjp2	134
4944448	1611.9074772025917	1565.0826136591506	2	2	9	Tjp2	134
4944449	1843.8485405532435	1673.740350739042	2	2	9	Tjp2	134
4944450	1769.9094677801465	1573.3205616864943	2	2	9	Tjp2	134
4944451	1532.8239830592947	1408.4314875444982	2	2	9	Tjp2	134
4944452	1586.1874055354099	1395.7398824073973	2	2	9	Tjp2	134
4944453	1925.6613225024037	1579.808658964282	2	2	9	Tjp2	134
4944454	1544.9583358418906	1463.95951524721	2	2	9	Tjp2	134
4944455	1523.884613564454	1277.0868786818342	2	2	9	Tjp2	134
4944456	1681.1437975572264	1379.0756950134617	2	2	9	Tjp2	134
4944457	1865.920493479489	1706.0643383122117	2	2	9	Tjp2	134
4944458	1581.8497041326054	1315.4059745880486	2	2	9	Tjp2	134
4944459	1863.161517719299	1589.5635547372335	2	2	9	Tjp2	134
4944460	1950.9147812361548	1622.0570889207193	2	2	9	Tjp2	134
4944461	1814.5340221902059	1662.5416450545686	2	2	9	Lbh	134
4944462	1531.513962066128	1351.3118238127754	2	2	9	Lbh	134
4944463	1756.7691451545359	1439.5462881803833	2	2	9	Lbh	134
4944464	1695.4522686842274	1650.270858396849	2	2	9	Lbh	134
4944465	1885.5350108681328	1680.786792181921	2	2	9	Lbh	134
4944466	1695.765920460809	1388.8005870565053	2	2	9	Lbh	134
4944467	1557.4466850120655	1440.1785362227217	2	2	9	Lbh	134
4944468	1549.2749642913266	1515.0600598006124	2	2	9	Lbh	134
4944469	1679.5225549824852	1485.8013573862027	2	2	9	Lbh	134
4944470	1503.5089790758311	1276.0639650404123	2	2	9	Lbh	134
4944471	1620.7651126183769	1372.8056946809033	2	2	9	Lbh	134
4944472	1741.1177227739447	1640.6010038545492	2	2	9	Lbh	134
4944473	1826.7814514003283	1625.0409273060238	2	2	9	Lbh	134
4944474	1735.5334257648235	1649.7970309692123	2	2	9	Lbh	134
4944475	1568.014693727201	1364.0593000312224	2	2	9	Lbh	134
4944476	1795.5363836247293	1696.5428132279071	2	2	9	Lbh	134
4944477	1589.5186719438893	1423.8076479771867	2	2	9	Lbh	134
4944478	1523.7689797567916	1425.312080937269	2	2	9	Lbh	134
4944479	1754.523608894429	1505.2962358438836	2	2	9	Lbh	134
4944480	1835.778392037176	1580.290476995176	2	2	9	Lbh	134
4944481	1636.7647559354969	1368.5546360332517	2	2	9	Lbh	134
4944482	1762.7814635720108	1622.0452613156738	2	2	9	Lbh	134
4944483	1550.762672857008	1333.3105691848154	2	2	9	Lbh	134
4944484	1879.2115696063033	1616.6984341968691	2	2	9	Adpgk	134
4944485	1634.6988983664983	1403.7144430383469	2	2	9	Adpgk	134
4944486	1578.9540295042075	1482.717703204214	2	2	9	Adpgk	134
4944487	1726.7000759994764	1426.7085818970797	2	2	9	Adpgk	134
4944488	1671.8533772525443	1563.9699141333272	2	2	9	Reep6	134
4944489	1624.4305650370861	1380.576543821592	2	2	9	Reep6	134
4944490	1897.9198150222458	1582.9951499866481	2	2	9	Notch1	134
4944491	1551.7541566137236	1521.6588959943208	2	2	9	Notch1	134
4944492	1770.9066036109064	1456.0013533164472	2	2	9	Notch1	134
4944493	1783.1969070886003	1530.6177163244117	2	2	9	Vwa5a	134
4944494	1954.9564395150562	1608.3649133301765	2	2	9	Vwa5a	134
4944495	1601.3314714016299	1317.254262448659	2	2	9	Vwa5a	134
4944496	1552.1886812407572	1559.8768497034378	2	2	9	Vwa5a	134
4944497	1884.4592578105644	1771.6238515722457	2	2	9	Vwa5a	134
4944498	1567.0369595450122	1363.881997748428	2	2	9	Rbm15	134
4944499	1659.4662397270183	1414.8324581470326	2	2	9	Rbm15	134
4944500	1804.4746995231171	1519.0759425622164	2	2	9	Rbm15	134
4944501	1502.7132616030992	1409.5913367827134	2	2	9	Rbm15	134
4944502	1605.7105790506469	1467.2146588571816	2	2	9	Rbm15	134
4944503	1515.45687284575	1452.6105009813766	2	2	9	Rbm15	134
4944504	1756.7347075484233	1525.0421034175254	2	2	9	Rbm15	134
4944505	1664.7173892405765	1433.0824703000949	2	2	9	Rbm15	134
4944506	1566.7131855844846	1388.8373176134037	2	2	9	Rbm15	134
4944507	1606.2200077737527	1496.586894225979	2	2	9	Rbm15	134
4944508	1580.5885789021743	1334.8080899053755	2	2	9	Mcm6	134
4944509	1683.2431464024921	1625.7862467309158	2	2	9	Mcm6	134
4944510	1505.0842820617668	1262.8121785977485	2	2	9	Mcm6	134
4944511	1567.5995731225137	1529.059343934614	2	2	9	Mcm6	134
4944512	1666.5889084204096	1336.5532156988506	2	2	9	Mcm6	134
4944513	1975.6172572271646	1821.286939165315	2	2	9	Mcm6	134
4944514	1578.6032253699204	1592.8088828100845	2	2	9	Mcm6	134
4944515	1866.6016553103132	1551.7924194314614	2	2	9	Mcm6	134
4944516	1781.3581839187007	1670.7975676772132	2	2	9	Mcm6	134
4944517	1776.0935062747285	1412.5471780017494	2	2	9	Mcm6	134
4944518	1924.6052721964982	1612.789286246522	2	2	9	Mcm6	134
4944519	1653.5740412548505	1586.4550160644776	2	2	9	Mcm6	134
4944520	1520.2694322853315	1475.7366679572822	2	2	9	Mcm6	134
4944521	1616.5950997189866	1336.7294222372493	2	2	9	Mcm6	134
4944522	1509.5942980813102	1438.8123958082492	2	2	9	Mcm6	134
4944523	1763.6021223724294	1564.7983029966354	2	2	9	Mcm6	134
4944524	1716.6043732824407	1606.5510871374556	2	2	9	Mcm6	134
4944525	1741.5971054497336	1477.2993221799954	2	2	9	Mcm6	134
4944526	1821.610718454443	1713.2954004051203	2	2	9	Mcm6	134
4944527	1615.0942827295078	1433.8063819850263	2	2	9	Mcm6	134
4944528	1637.6017906088732	1564.8054584945544	2	2	9	Mcm6	134
4944529	1907.6209966671215	1890.2909825426473	2	2	9	Mcm6	134
4944530	1532.5886691718324	1338.5608307801858	2	2	9	Mcm6	134
4944531	1664.5914804468853	1382.0534482795274	2	2	9	Mcm6	134
4944532	1883.1091957936176	1683.791823326553	2	2	9	Mcm6	134
4944533	1820.35215332349	1562.7950685114758	2	2	9	Mcm6	134
4944534	1661.35622165319	1641.804309541669	2	2	9	Mcm6	134
4944535	1784.2219837528094	1601.8308415340364	2	2	9	Mcm6	134
4944536	1543.587221604001	1312.5601376347133	2	2	9	Mcm6	134
4944537	1712.841705723193	1383.8006954484406	2	2	9	Mcm6	134
4944538	1802.605973179107	1630.7962619805708	2	2	9	Mcm6	134
4944539	1951.8617387917304	1725.2880221048858	2	2	9	Mcm6	134
4944540	1863.6132325030499	1755.7931269414553	2	2	9	Mcm6	134
4944541	1826.6085919071363	1675.7950175155706	2	2	9	Mcm6	134
4944542	1797.3461966299953	1458.7961035482056	2	2	9	Mcm6	134
4944543	1750.606688105804	1645.7992545388652	2	2	9	Mcm6	134
4944544	1875.8608187095028	1712.7923050043864	2	2	9	Mcm6	134
4944545	1553.345090458217	1450.809939914177	2	2	9	Mcm6	134
4944546	1867.6159689391952	1803.7930261689078	2	2	9	Mcm6	134
4944547	1885.6044129473385	1599.2914656994678	2	2	9	Mcm6	134
4944548	1651.6017138921588	1562.804658173142	2	2	9	Mcm6	134
4944549	1866.6098820199943	1696.5427956697345	2	2	9	Mcm6	134
4944550	1685.560116951631	1375.1204070704005	2	2	9	Mcm6	134
4944551	1853.1022352609198	1562.793205707201	2	2	9	Mcm6	134
4944552	1838.5660481271673	1781.1603240647876	2	2	9	Mcm6	134
4944553	1563.5975636973226	1493.8094739837093	2	2	9	Mcm6	134
4944554	1883.5717878307905	1565.7733992578098	2	2	9	Mcm6	134
4944555	1754.592955538803	1403.79839018353	2	2	9	Mcm6	134
4944556	1589.0926354144162	1406.0577897441335	2	2	9	Mcm6	134
4944557	1597.6019692354396	1569.807743246416	2	2	9	Mcm6	134
4944558	1736.8448923478825	1438.7994773138812	2	2	9	Mcm6	134
4944559	1596.3538351082532	1602.8078947184292	2	2	9	Mcm6	134
4944560	1560.539732909155	1333.845256312218	2	2	9	Mcm6	134
4944561	1751.597983625165	1492.2987937789967	2	2	9	Mcm6	134
4944562	1590.6000471956668	1536.0580478161412	2	2	9	Mcm6	134
4944563	1822.6005740320506	1534.794873415017	2	2	9	Mcm6	134
4944564	1512.5939956772472	1334.7358218123907	2	2	9	Mcm6	134
4944565	1539.0859716877007	1290.8103241853353	2	2	9	Mcm6	134
4944566	1691.6048858558877	1616.802528770882	2	2	9	Mcm6	134
4944567	1577.6017462055595	1566.808871140604	2	2	9	Mcm6	134
4944568	1717.6032506250538	1586.8009732482426	2	2	9	Mcm6	134
4944569	1743.8863989296126	1562.8334010935723	2	2	9	Mcm6	134
4944570	1783.6119331376137	1584.054784601889	2	2	9	Mcm6	134
4944571	1828.6013175930839	1547.544571345259	2	2	9	Mcm6	134
4944572	1614.8858265538645	1546.8412826000124	2	2	9	Mcm6	134
4944573	1629.1029516213607	1585.8059871524047	2	2	9	Mcm6	134
4944574	1762.5940478149175	1422.5479803409185	2	2	9	Mcm6	134
4944575	1640.554117345687	1574.8396537622612	2	2	9	Mcm6	134
4944576	1742.8426365595064	1398.7990312541212	2	2	9	Mcm6	134
4944577	1711.3538812001748	1598.0513473071787	2	2	9	Mcm6	134
4944578	1755.5934805335448	1413.048362044286	2	2	9	Mcm6	134
4944579	1871.914897530479	1714.7735667800043	2	2	9	Mcm6	134
4944580	1747.5928585602348	1402.2987845637876	2	2	9	Mcm6	134
4944581	1516.5963609405956	1474.8120930701746	2	2	9	Mcm6	134
4944582	1651.8889285664834	1599.8388945795866	2	2	9	Mcm6	134
4944583	1537.8708257045776	1295.8467339432043	2	2	9	Mcm6	134
4944584	1503.584560747266	1267.56229073437	2	2	9	Mcm6	134
4944585	1744.597113348866	1477.2991518109975	2	2	9	Mcm6	134
4944586	1707.9472457764634	1627.726513611254	2	2	9	Mcm6	134
4944587	1790.9218909557346	1540.904194489825	2	2	9	Usp6nl	134
4944588	1929.6794597557234	1660.8974244709661	2	2	9	Usp6nl	134
4944589	1660.66982646396	1519.911189797695	2	2	9	Usp6nl	134
4944590	1903.6785195144362	1647.1487572802923	2	2	9	Usp6nl	134
4944591	1539.6477044193966	1514.3976071157008	2	2	9	Oca2	134
4944592	1685.8823977363818	1622.687103896415	2	2	9	Cdh20	134
4944593	1730.3557453802703	1599.00728183514	2	2	9	Taf6l	134
4944594	1728.344034151205	1439.5080639880669	2	2	9	Taf6l	134
4944595	1529.8771998576537	1404.129062432349	2	2	9	Taf6l	134
4944596	1807.8547289133546	1589.5016397286274	2	2	9	Taf6l	134
4944597	1608.1046042798587	1577.2663445394787	2	2	9	Taf6l	134
4944598	1691.3432017145058	1531.7694462941936	2	2	9	Eppk1	134
4944599	1518.0827548021107	1470.7744721311105	2	2	9	Eppk1	134
4944600	1569.0782094755116	1318.0153718248418	2	2	9	Eppk1	134
4944601	1598.675882192618	1376.6744064493244	2	2	9	Pbx3	134
4944602	1654.280207883567	1455.0430175586196	2	2	9	Pbx3	134
4944603	1541.529202756904	1452.5514625721626	2	2	9	Pbx3	134
4944604	1840.9833646799382	1723.4103544605882	2	2	9	Zfp768	134
4944605	1565.7083171718632	1427.427124539429	2	2	9	Zfp768	134
4944606	1717.9613316505865	1443.916111726086	2	2	9	Zfp768	134
4944607	1775.470167276498	1554.6632092497348	2	2	9	Zfp768	134
4944608	1751.4691371493864	1544.414843751179	2	2	9	Zfp768	134
4944609	1563.7075668071848	1417.677168178659	2	2	9	Zfp768	134
4944610	1697.334769144318	1550.6796640536486	2	2	9	Nfatc1	134
4944611	1494.3196361885703	1319.693189479024	2	2	9	Nfatc1	134
4944612	1768.646929938499	1492.0260311941536	2	2	9	Nfatc1	134
4944613	1577.8222910250913	1360.6876444024429	2	2	9	Nfatc1	134
4944614	1819.5876155699746	1594.6715771767374	2	2	9	Nfatc1	134
4944615	1802.5819843520048	1509.172743434105	2	2	9	Nfatc1	134
4944616	1794.8307281192783	1489.9232685957154	2	2	9	Nfatc1	134
4944617	1527.9606051395767	1458.2202298069508	2	2	9	Pipox	134
4944618	1539.7032483262537	1316.4675213785927	2	2	9	Pipox	134
4944619	1773.846130004279	1597.2171522786766	2	2	9	Dsc3	134
4944620	1655.8484698847833	1632.8370846317484	2	2	9	Slc16a12	134
4944621	1754.4487764250723	1424.047762555715	2	2	9	Car8	134
4944622	1594.0241219979691	1492.8409863272916	2	2	9	Car8	134
4944623	1601.6800225397785	1317.5098559468167	2	2	9	Car8	134
4944624	1552.3896001158112	1417.325547795489	2	2	9	Rhpn2	134
4944625	1594.5099300560282	1585.0231309728836	2	2	9	Rhpn2	134
4944626	1714.7959687996001	1534.4805998676395	2	2	9	Sdc1	134
4944627	1585.7845548990283	1407.939158647084	2	2	9	Sdc1	134
4944628	1533.7931336340152	1299.6886932804373	2	2	9	Sdc1	134
4944629	1693.7856834336053	1421.4327964257066	2	2	9	Sdc1	134
4944630	1685.7972199703718	1616.1838382662768	2	2	9	Sdc1	134
4944631	1667.131470837305	1575.150376606566	2	2	9	Sdc1	134
4944632	1563.7809399256798	1347.6902968904292	2	2	9	Sdc1	134
4944633	1631.7822265992668	1366.1863091858115	2	2	9	Sdc1	134
4944634	1612.7835469287375	1389.4375090705935	2	2	9	Sdc1	134
4944635	1735.794340326459	1565.1807216565555	2	2	9	Sdc1	134
4944636	1663.7596773196094	1527.5367758055465	2	2	9	Sdc1	134
4944637	1559.7807644055765	1344.940524058603	2	2	9	Sdc1	134
4944638	1570.7804857433032	1339.6898580420698	2	2	9	Sdc1	134
4944639	1615.7819423005599	1362.187246887754	2	2	9	Sdc1	134
4944640	1560.7815838623355	1358.6905071807405	2	2	9	Sdc1	134
4944641	1731.7925483975494	1535.180871004193	2	2	9	Sdc1	134
4944642	1634.7819980412191	1362.1861194315327	2	2	9	Sdc1	134
4944643	1740.8079623051892	1554.700732740471	2	2	9	Sdc1	134
4944644	1590.7843018894334	1403.1888506652576	2	2	9	Sdc1	134
4944645	1846.855876301561	1559.6694566406195	2	2	9	P2ry1	134
4944646	1614.1904130973232	1464.0493344723795	2	2	9	Wif1	134
4944647	1770.1954667701598	1503.2923012228282	2	2	9	Wif1	134
4944648	1499.334398634522	1399.503341336798	2	2	9	Wif1	134
4944649	1541.9400118635572	1484.5533513960595	2	2	9	Wif1	134
4944650	1871.6309595291486	1865.8655282717182	2	2	9	Emilin2	134
4944651	1915.1200242204563	1658.8596742711297	2	2	9	Emilin2	134
4944652	1771.6118824111027	1556.6160517841738	2	2	9	Emilin2	134
4944653	1612.8580151580693	1534.3746292866736	2	2	9	Emilin2	134
4944654	1703.8553514939802	1460.3682846998508	2	2	9	Emilin2	134
4944655	1675.8546077772894	1455.3697784549756	2	2	9	Emilin2	134
4944656	1828.8758055231974	1786.8666376867081	2	2	9	Emilin2	134
4944657	1578.6010778684795	1421.124680123807	2	2	9	Emilin2	134
4944658	1700.8605375270226	1553.3699888695799	2	2	9	Emilin2	134
4944659	1863.3645165604225	1576.361228446271	2	2	9	Emilin2	134
4944660	1657.8557671668611	1481.121217742381	2	2	9	Emilin2	134
4944661	1732.7733846142128	1484.0019503407796	2	2	9	Emilin2	134
4944662	1514.0993447744243	1409.3781100044853	2	2	9	Emilin2	134
4944663	1697.8514242935069	1392.367499906927	2	2	9	Emilin2	134
4944664	1587.8535781336032	1462.624851476119	2	2	9	Emilin2	134
4944665	1575.7746889027676	1546.3466701710834	2	2	9	Emilin2	134
4944666	1792.360066455556	1518.1142452792883	2	2	9	Emilin2	134
4944667	1630.6078474191586	1526.1234860964014	2	2	9	Emilin2	134
4944668	1690.8614912058058	1573.1208787360142	2	2	9	Emilin2	134
4944669	1596.3576317806014	1532.3755331956656	2	2	9	Emilin2	134
4944670	1575.852873365935	1453.6253784564624	2	2	9	Emilin2	134
4944671	1769.5667705276712	1566.2563247236596	2	2	9	Emilin2	134
4944672	1817.3384605193803	1647.763758214217	2	2	9	Hipk4	134
4944673	1693.7049101219131	1508.7029917555246	2	2	9	Spdl1	134
4944674	1532.9447381046214	1369.4645276153115	2	2	9	Spdl1	134
4944675	1613.2137612626527	1631.7088802994897	2	2	9	Spdl1	134
4944676	1545.9518248009722	1467.213641705779	2	2	9	Spdl1	134
4944677	1701.5067934200088	1540.5393528503382	2	2	9	Car9	134
4944678	1522.5024251916357	1481.7960270828694	2	2	9	Car9	134
4944679	1497.8456441082717	1288.5266142656499	2	2	9	Veph1	134
4944680	1755.8671027009834	1598.7607487622986	2	2	9	Veph1	134
4944681	1541.4740540720352	1446.3287778429421	2	2	9	Veph1	134
4944682	1751.2375046217696	1553.900805641937	2	2	9	Veph1	134
4944683	1768.022886336032	1508.8159361221606	2	2	9	Adora2a	134
4944684	1665.5181984577964	1624.1157484968473	2	2	9	Ptpn22	134
4944685	1551.8154177837407	1417.1885979990739	2	2	9	Tdrd1	134
4944686	1761.5490367378418	1471.8048197185572	2	2	9	Tdrd1	134
4944687	1786.4838635430297	1476.8398608113494	2	2	9	Tdrd1	134
4944688	1592.2397494247411	1565.000365151331	2	2	9	Gm21284	134
4944689	1712.0001890896501	1386.9375235111684	2	2	9	Gm21284	134
4944690	1687.4499845553014	1559.114217268194	2	2	9	Col9a2	134
4944691	1751.702548452519	1588.8603332779885	2	2	9	Col9a2	134
4944692	1532.0192780389268	1305.593310271436	2	2	9	Olfr70	134
4944693	1599.7776287232193	1607.9988348627778	2	2	9	Gadl1	134
4944694	1867.1304842041907	1559.8862810176015	2	2	9	Ccl22	134
4944695	1534.9582858525494	1318.3556595431157	2	2	9	Nxpe5	134
4944696	1552.4430428768446	1437.8677597054848	2	2	9	Grid2ip	134
4944697	1551.7865417656947	1333.9400895306114	2	2	9	Mybpc2	134
4944698	1650.2875298100423	1618.8803612432725	2	2	9	Mybpc2	134
4944699	1563.7872733974327	1347.2730757795177	2	2	9	Mybpc2	134
4944700	1750.9235375051933	1607.6214007134693	2	2	9	Sh3rf2	134
4944701	1533.0782936008575	1500.9404542829259	2	2	9	Vwde	134
4944702	1604.3778535355514	1360.3384029921663	2	2	9	Antxr2	134
4944703	1748.5383248295825	1471.520738592489	2	2	9	Antxr2	134
4944704	1672.0323401365738	1383.0257665420668	2	2	9	Antxr2	134
4944705	1599.535512753219	1431.5306820020626	2	2	9	Antxr2	134
4944706	1495.4697435489554	1368.8926314842638	2	2	9	Antxr2	134
4944707	1778.5414455371867	1517.2687512698647	2	2	9	Antxr2	134
4944708	1588.740915279018	1447.278238985111	2	2	9	Hgd	134
4944709	1801.650490176072	1491.9564525138735	2	2	9	Hgd	134
4944710	1607.4500948543616	1461.4545929450535	2	2	9	Lhx8	134
4944711	1550.9440160907334	1387.208920754288	2	2	9	Lhx8	134
4944712	1655.2281317274478	1605.7191915589542	2	2	9	Actrt2	134
4944713	1561.5800105555027	1524.409946297915	2	2	9	Zfand5	134
4944714	1555.5741100069963	1380.5326899383556	2	2	9	Zfand5	134
4944715	1850.5879298932705	1580.1900772756596	2	2	9	Zfand5	134
4944716	1956.569008827917	1653.7719103880634	2	2	9	Nudt3	134
4944717	1940.0800709007071	1874.0248910777823	2	2	9	Nudt3	134
4944718	1718.0560287933502	1444.0320433072152	2	2	9	Nudt3	134
4944719	1857.0714437230688	1720.5276393584304	2	2	9	Nudt3	134
4944720	1887.0095794767299	1533.3309663924329	2	2	9	Dynll2	134
4944721	1623.7629118775176	1609.0976594749259	2	2	9	Dynll2	134
4944722	1846.0275947929722	1827.835019828774	2	2	9	Dynll2	134
4944723	1655.3564025661856	1371.7326334302406	2	2	9	Dynll2	134
4944724	1533.0194040662266	1309.7406354757666	2	2	9	Dynll2	134
4944725	1542.0050102225885	1488.102088144929	2	2	9	Dynll2	134
4944726	1787.0255127954179	1799.088527517712	2	2	9	Dynll2	134
4944727	1878.2711571622758	1721.0824706857898	2	2	9	Dynll2	134
4944728	1883.0343200493585	1933.3332639569612	2	2	9	Dynll2	134
4944729	1827.008864713361	1526.8346533894623	2	2	9	Dynll2	134
4944730	1940.0294401475962	1849.829310720275	2	2	9	Dynll2	134
4944731	1572.744744519192	1319.5993344710923	2	2	9	Dynll2	134
4944732	1576.261479890166	1589.85050157336	2	2	9	Dynll2	134
4944733	1974.5326398844963	1898.8274275900187	2	2	9	Dynll2	134
4944734	1960.2680286441712	1663.8271101855344	2	2	9	Dynll2	134
4944735	1776.2827038190997	1534.5975030351785	2	2	9	Dynll2	134
4944736	1541.2472076589281	1362.1015022107072	2	2	9	Dynll2	134
4944737	1932.7629942541396	1584.8284044970042	2	2	9	Dynll2	134
4944738	1749.117144146291	1568.4883138907207	2	2	9	Dynll2	134
4944739	1888.0127057841003	1583.8311694443744	2	2	9	Dynll2	134
4944740	1782.0135399536748	1606.0878479284024	2	2	9	Dynll2	134
4944741	1662.2622456920003	1595.0952076197113	2	2	9	Dynll2	134
4944742	1580.745541461009	1332.0988999406625	2	2	9	Dynll2	134
4944743	1859.5304093931697	1872.0844185928268	2	2	9	Dynll2	134
4944744	1898.510103928084	1540.8303039990706	2	2	9	Dynll2	134
4944745	1515.5885931937003	1311.2203313231691	2	2	9	Dynll2	134
4944746	1538.354394569759	1335.7402314340502	2	2	9	Dynll2	134
4944747	1494.4324662281313	1314.1706765265592	2	2	9	Dynll2	134
4944748	1890.0107832589226	1552.5808797111497	2	2	9	Dynll2	134
4944749	1864.0279965542957	1832.8339312049493	2	2	9	Dynll2	134
4944750	1934.526878342278	1808.8294489716263	2	2	9	Dynll2	134
4944751	1637.4975619480692	1359.845532994562	2	2	9	Dynll2	134
4944752	1519.992153022088	1282.3524076220406	2	2	9	Dynll2	134
4944753	1544.9960572077061	1343.3511726729857	2	2	9	Dynll2	134
4944754	1643.0125506437876	1601.596420792554	2	2	9	Dynll2	134
4944755	1844.6258217589038	1881.5451194782236	2	2	9	Dynll2	134
4944756	1576.2448761799603	1321.5991210478655	2	2	9	Dynll2	134
4944757	1895.510351712516	1545.0805142590948	2	2	9	Dynll2	134
4944758	1526.9222093123492	1312.8863958028362	2	2	9	Dynll2	134
4944759	1760.844427094462	1566.968230625771	2	2	9	Nfe2l1	134
4944760	1559.3304422470574	1365.4755130656065	2	2	9	Nfe2l1	134
4944761	1701.5850850603529	1408.7187262380871	2	2	9	Nfe2l1	134
4944762	1609.090639318691	1543.2258575855783	2	2	9	Nfe2l1	134
4944763	1685.7639004639184	1615.3115321306766	2	2	9	Nfe2l1	134
4944764	1907.3549614673507	1720.463055206313	2	2	9	Nfe2l1	134
4944765	1585.0893541544776	1526.4768334188263	2	2	9	Nfe2l1	134
4944766	1729.8419968399135	1530.9692685114796	2	2	9	Nfe2l1	134
4944767	1578.080208333107	1327.9751260035046	2	2	9	Nfe2l1	134
4944768	1707.843917171835	1574.2211546651974	2	2	9	Nfe2l1	134
4944769	1908.1023017145283	1669.9621708572913	2	2	9	Nfe2l1	134
4944770	1797.5952823199204	1571.716371787711	2	2	9	Nfe2l1	134
4944771	1745.0908629863675	1504.468027870776	2	2	9	Nfe2l1	134
4944772	1772.1458309949587	1550.5635931784548	2	2	9	Nfe2l1	134
4944773	1574.331238352437	1375.9748993456985	2	2	9	Nfe2l1	134
4944774	1599.207215351004	1446.018539261766	2	2	9	Lrp1	134
4944775	1647.7135336541116	1542.0157279604196	2	2	9	Lrp1	134
4944776	1536.7035870472641	1392.2723819741982	2	2	9	Lrp1	134
4944777	1745.706045319026	1420.5090566443967	2	2	9	Lrp1	134
4944778	1835.7274107230062	1749.2543008419334	2	2	9	Lrp1	134
4944779	1824.4645732816427	1549.7544063306918	2	2	9	Lrp1	134
4944780	1720.4631464766944	1532.5110190233975	2	2	9	Lrp1	134
4944781	1667.9780563724507	1610.9574833144936	2	2	9	Lrp1	134
4944782	1634.4516182230568	1357.0160062837606	2	2	9	Lrp1	134
4944783	1765.7168024184027	1587.258292908765	2	2	9	Lrp1	134
4944784	1703.7038444883333	1388.2616560623055	2	2	9	Lrp1	134
4944785	1652.9591999877603	1474.2651763340723	2	2	9	Lrp1	134
4944786	1556.710192825229	1494.271414676391	2	2	9	Lrp1	134
4944787	1811.971705939573	1661.505545723716	2	2	9	Lrp1	134
4944788	1610.967751256589	1609.5182804699612	2	2	9	Lrp1	134
4944789	1665.4532533252252	1381.014091407866	2	2	9	Lrp1	134
4944790	1734.9605903091888	1492.0099740734945	2	2	9	Lrp1	134
4944791	1615.2105364194329	1497.0176697957659	2	2	9	Lrp1	134
4944792	1642.2107203888613	1498.5159319780303	2	2	9	Lrp1	134
4944793	1787.722643354971	1677.2571567768953	2	2	9	Lrp1	134
4944794	1686.7091491806382	1471.763003453885	2	2	9	Lrp1	134
4944795	1589.7122831567565	1525.2693930411021	2	2	9	Lrp1	134
4944796	1749.2179043516417	1605.259407202636	2	2	9	Lrp1	134
4944797	1786.9673126517825	1594.2569485945296	2	2	9	Lrp1	134
4944798	1727.2152666477127	1565.260680406978	2	2	9	Lrp1	134
4944799	1624.700875155776	1345.7665953861008	2	2	9	Lrp1	134
4944800	1776.7146227682308	1552.757481267199	2	2	9	Lrp1	134
4944801	1711.4561260647024	1423.511260882574	2	2	9	Lrp1	134
4944802	1716.2139266723614	1545.0113380657167	2	2	9	Lrp1	134
4944803	1537.2054256588042	1421.0224315514174	2	2	9	Lrp1	134
4944804	1704.9629339943617	1530.012016221713	2	2	9	Lrp1	134
4944805	1574.7078745605882	1457.2701460249405	2	2	9	Lrp1	134
4944806	1669.7099496228693	1485.0141328724098	2	2	9	Lrp1	134
4944807	1654.7120341647208	1518.265201530152	2	2	9	Lrp1	134
4944808	1753.714565626202	1553.0089615716738	2	2	9	Lrp1	134
4944809	1673.4545155054186	1400.2636331855772	2	2	9	Lrp1	134
4944810	1615.0572790599724	1440.0669934730622	2	2	9	Lrp1	134
4944811	1624.7032350356048	1382.5167022219102	2	2	9	Lrp1	134
4944812	1704.9621845919808	1518.2619752233604	2	2	9	Lrp1	134
4944813	1540.9527618859966	1379.272066702491	2	2	9	Lrp1	134
4944814	1521.7024689111763	1375.5232884634659	2	2	9	Lrp1	134
4944815	1664.4626988437199	1528.2646027760802	2	2	9	Lrp1	134
4944816	1687.4580870306643	1455.2629043388306	2	2	9	Lrp1	134
4944817	1768.4610712951087	1615.472205045361	2	2	9	Lrp1	134
4944818	1720.9659360910753	1576.0111307857333	2	2	9	Lrp1	134
4944819	1614.726083030245	1474.734068481849	2	2	9	Lrp1	134
4944820	1620.0526891501604	1364.399168350138	2	2	9	Lrp1	134
4944821	1646.712696583189	1529.015752097511	2	2	9	Lrp1	134
4944822	1611.95099226318	1348.2674181904808	2	2	9	Lrp1	134
4944823	1731.9644926305655	1553.0103548808047	2	2	9	Lrp1	134
4944824	1640.7130630339075	1535.0161554862575	2	2	9	Lrp1	134
4944825	1706.7124508426639	1522.2618778718142	2	2	9	Lrp1	134
4944826	1653.713538467267	1541.7653382618532	2	2	9	Lrp1	134
4944827	1568.9633254531773	1309.0067202819032	2	2	9	Cap2	134
4944828	1837.2141628093304	1561.9107088246958	2	2	9	Add1	134
4944829	1528.0878704518623	1339.0452425036879	2	2	9	Add1	134
4944830	1769.8486163140074	1478.0309087223504	2	2	9	Add1	134
4944831	1864.6251918127175	1883.0280203860862	2	2	9	Add1	134
4944832	1523.8478495726442	1496.0467377924533	2	2	9	Add1	134
4944833	1644.3557289434034	1604.7898964011283	2	2	9	Add1	134
4944834	1955.1102994020675	1638.5203332075866	2	2	9	Add1	134
4944835	1636.843645183177	1416.2889110237113	2	2	9	Add1	134
4944836	1930.8622921623278	1672.7721537213797	2	2	9	Add1	134
4944837	1508.1499388747172	1425.6663506552313	2	2	9	Add1	134
4944838	1504.5830261601764	1265.7961727205688	2	2	9	Add1	134
4944839	1836.6171475840556	1760.278851389297	2	2	9	Add1	134
4944840	1591.828988773036	1610.3276315344176	2	2	9	Add1	134
4944841	1857.1036510725057	1546.275873888649	2	2	9	Add1	134
4944842	1860.3634051282206	1698.7768523599605	2	2	9	Add1	134
4944843	1594.3473677366403	1479.792112291832	2	2	9	Add1	134
4944844	1718.1088214125368	1644.2855061014375	2	2	9	Add1	134
4944845	1569.8113486707334	1345.9955050262677	2	2	9	Add1	134
4944846	1574.8426067638575	1407.5427884274416	2	2	9	Add1	134
4944847	1597.5462342105802	1557.260045777748	2	2	9	Add1	134
4944848	1547.7656549327205	1443.440945199168	2	2	9	Add1	134
4944849	1798.8497986768607	1493.0291759606382	2	2	9	Add1	134
4944850	1891.3557404302069	1574.773910018016	2	2	9	Add1	134
4944851	1849.1055202319922	1576.5266109246804	2	2	9	Add1	134
4944852	1731.859900383385	1659.5347369639	2	2	9	Add1	134
4944853	1530.4224732737478	1287.1056595133641	2	2	9	Add1	134
4944854	1533.8491255003573	1514.79624313512	2	2	9	Add1	134
4944855	1808.6017508903963	1522.2787846780477	2	2	9	Add1	134
4944856	1505.9127674755402	1271.4796295657418	2	2	9	Add1	134
4944857	1989.6531557295298	1830.153434584758	2	2	9	Tardbp	134
4944858	1634.3818469731827	1504.1680717895224	2	2	9	Tardbp	134
4944859	1595.0320468324405	1374.7215552816674	2	2	9	Plxna4	134
4944860	1641.0440433359045	1551.2197580264963	2	2	9	Plxna4	134
4944861	1816.605415731624	1589.026616426009	2	2	9	Cds1	134
4944862	1762.9800574499332	1581.807391332066	2	2	9	Fam168b	134
4944863	1542.9681072012058	1372.5729307405393	2	2	9	Fam168b	134
4944864	1873.9968176942552	1854.0484239002394	2	2	9	Fam168b	134
4944865	1869.9807839052205	1604.0503608409324	2	2	9	Fam168b	134
4944866	1993.2373182769359	1718.5416826668131	2	2	9	Fam168b	134
4944867	1562.9732911537126	1455.3210810805726	2	2	9	Fam168b	134
4944868	1731.973873642404	1482.0600461553329	2	2	9	Fam168b	134
4944869	1620.971103516412	1633.0567851549238	2	2	9	Fam168b	134
4944870	1524.4639563661394	1305.8245685787372	2	2	9	Fam168b	134
4944871	1819.4916843126816	1768.3025159382714	2	2	9	Fam168b	134
4944872	1844.7525644355974	1940.5497360830348	2	2	9	Fam168b	134
4944873	1804.2258937101108	1521.0551567040573	2	2	9	Fam168b	134
4944874	1791.9816613682917	1609.805340137874	2	2	9	Fam168b	134
4944875	1914.2358274289054	1687.0469626213746	2	2	9	Fam168b	134
4944876	1726.9830618451558	1624.3094044581137	2	2	9	Fam168b	134
4944877	1560.2140031820347	1310.3222343993393	2	2	9	Fam168b	134
4944878	1666.970304504491	1611.388087327152	2	2	9	Fam168b	134
4944879	1768.9742674335866	1492.0576019775867	2	2	9	Fam168b	134
4944880	1513.9640318655784	1306.0752337571892	2	2	9	Fam168b	134
4944881	1908.9845874255843	1667.5474269355077	2	2	9	Fam168b	134
4944882	1707.5936679009133	1598.8086771434912	2	2	9	Tsnax	134
4944883	1924.5983623582001	1636.792234769489	2	2	9	Tsnax	134
4944884	1844.9509208831887	1549.2413269682927	2	2	9	Tsnax	134
4944885	1521.5689234027218	1297.820592078294	2	2	9	Tsnax	134
4944886	1744.6944341449334	1638.5491322613907	2	2	9	Tsnax	134
4944887	1559.5985265975578	1343.9232761469568	2	2	9	Tsnax	134
4944888	1708.0875500304169	1566.370898185287	2	2	9	Psd	134
4944889	1756.3279119336776	1524.144313683645	2	2	9	Psd	134
4944890	1694.6865690636382	1587.653771911424	2	2	9	Tnks2	134
4944891	1802.9462740793674	1707.8979429722776	2	2	9	Tnks2	134
4944892	1845.7109836116213	1913.6477574611467	2	2	9	Tnks2	134
4944893	1749.4346352364296	1548.8995116613414	2	2	9	Tnks2	134
4944894	1892.6970982299697	1702.391713535598	2	2	9	Tnks2	134
4944895	1676.4372772699935	1601.405223084923	2	2	9	Tnks2	134
4944896	1755.1842686726302	1542.3990226632272	2	2	9	Tnks2	134
4944897	1574.924926826262	1371.3486932097073	2	2	9	Vldlr	134
4944898	1600.9306681189055	1442.846758857906	2	2	9	Vldlr	134
4944899	1843.416248148758	1799.9912113687626	2	2	9	Smc1a	134
4944900	1625.4041629731214	1558.2486139622745	2	2	9	Smc1a	134
4944901	1838.909584927555	1644.9901676596057	2	2	9	Smc1a	134
4944902	1778.1534149170689	1511.9917074575005	2	2	9	Smc1a	134
4944903	1515.8969461462734	1409.7521167073282	2	2	9	Smc1a	134
4944904	1696.8967889868845	1372.4940744115488	2	2	9	Smc1a	134
4944905	1913.410560760241	1654.2370509932716	2	2	9	Smc1a	134
4944906	1841.6569400836638	1582.739555134447	2	2	9	Smc1a	134
4944907	1857.667753124945	1832.4908503811102	2	2	9	Smc1a	134
4944908	1590.2181576473206	1314.2702457175897	2	2	9	Smc1a	134
4944909	1531.8967447222153	1402.0013753989335	2	2	9	Smc1a	134
4944910	1872.310891172052	1568.3549187814688	2	2	9	Smc1a	134
4944911	1613.9045914864732	1570.2491972139323	2	2	9	Smc1a	134
4944912	1825.909327491483	1641.4906898873664	2	2	9	Smc1a	134
4944913	1839.9088820491797	1628.489988977364	2	2	9	Smc1a	134
4944914	1859.160044299439	1652.2393584797771	2	2	9	Smc1a	134
4944915	1689.7498598742418	1388.4623746070038	2	2	9	Fbxo11	134
4944916	1872.0253693639183	1809.2089664573289	2	2	9	Fbxo11	134
4944917	1620.0093106722256	1583.2191199274303	2	2	9	Fbxo11	134
4944918	1994.0208473809435	1690.950571945253	2	2	9	Fbxo11	134
4944919	1783.7667297251135	1674.2116664930793	2	2	9	Fbxo11	134
4944920	1519.6877404642494	1361.2324458926153	2	2	9	Fbxo11	134
4944921	1593.7533872915283	1387.173525640531	2	2	9	Fbxo11	134
4944922	1846.0197221479202	1711.9588839953394	2	2	9	Fbxo11	134
4944923	1795.5188500829217	1710.2115841743203	2	2	9	Fbxo11	134
4944924	1549.5013172627218	1455.2209686986919	2	2	9	Fbxo11	134
4944925	1610.5093378544627	1586.4696825528533	2	2	9	Fbxo11	134
4944926	1622.8899660807194	1572.023327947639	2	2	9	Copb1	134
4944927	1894.1959814293411	1634.4644424507371	2	2	9	Copb1	134
4944928	1639.2253300777236	1604.0231921826307	2	2	9	Copb1	134
4944929	1543.9221182878157	1277.2309923494954	2	2	9	Copb1	134
4944930	1774.693563567248	1612.4710741329354	2	2	9	Copb1	134
4944931	1743.9356691756811	1479.9715394497898	2	2	9	Copb1	134
4944932	1594.937770117946	1542.2306777322588	2	2	9	Copb1	134
4944933	1849.4534718930113	1772.7183762476702	2	2	9	Copb1	134
4944934	1797.9361371403986	1478.7184312572067	2	2	9	Copb1	134
4944935	1845.2808388374244	1661.2307909976928	2	2	9	Copb1	134
4944936	1832.690323404124	1545.9671127365066	2	2	9	Copb1	134
4944937	1599.1895605148147	1572.480725424253	2	2	9	Copb1	134
4944938	1771.1917208064604	1580.9709804696897	2	2	9	Copb1	134
4944939	1983.366620580785	1686.4605724709734	2	2	9	Klhl9	134
4944940	1528.8475320010668	1464.9804016167184	2	2	9	Klhl9	134
4944941	1832.3679854994261	1761.7196513255733	2	2	9	Klhl9	134
4944942	1832.8556966281803	1524.2156526636588	2	2	9	Klhl9	134
4944943	1666.099189084844	1452.2230831414213	2	2	9	Klhl9	134
4944944	1608.4969443071343	1619.5752774383052	2	2	9	Klhl9	134
4944945	1882.8709050804218	1801.7177082350568	2	2	9	Klhl9	134
4944946	1726.6081396005948	1605.7225137843484	2	2	9	Klhl9	134
4944947	1598.6755859117723	1481.293992687879	2	2	9	Klhl9	134
4944948	1531.349381812758	1499.7308527537289	2	2	9	Klhl9	134
4944949	1748.8529714488795	1498.7195725620047	2	2	9	Klhl9	134
4944950	1773.6087887092976	1602.9700400247516	2	2	9	Klhl9	134
4944951	1791.6119863141485	1658.9700426762029	2	2	9	Klhl9	134
4944952	1610.3470247255846	1428.7255699505943	2	2	9	Klhl9	134
4944953	1549.8482847969033	1391.073320010866	2	2	9	Slc30a3	134
4944954	1588.5719987831214	1325.1871726760075	2	2	9	Slc30a3	134
4944955	1599.1871187235527	1377.9316364032932	2	2	9	Evi5	134
4944956	1858.2229957641975	1853.4083522919393	2	2	9	Evi5	134
4944957	1636.4541842113622	1597.4273763803046	2	2	9	Evi5	134
4944958	1739.2004159647026	1557.6695267302962	2	2	9	Evi5	134
4944959	1952.7248982707324	1884.6507057123304	2	2	9	Evi5	134
4944960	1634.6850250571042	1353.9289902770067	2	2	9	Evi5	134
4944961	1696.580473700506	1439.1648313763274	2	2	9	Strip1	134
4944962	1651.8384497168618	1557.9181580290917	2	2	9	Strip1	134
4944963	1988.8497809917571	1712.3955703529032	2	2	9	Strip1	134
4944964	1692.8552831355148	1534.7914230121412	2	2	9	Strip1	134
4944965	1619.091934900685	1610.170508866294	2	2	9	Strip1	134
4944966	1656.4595700318466	1371.4965409744673	2	2	9	Strip1	134
4944967	1668.5819377218024	1461.666794313276	2	2	9	Strip1	134
4944968	1548.0783632788812	1413.4248734944547	2	2	9	Strip1	134
4944969	1735.0863685279644	1524.4124023757486	2	2	9	Strip1	134
4944970	1610.7969559786754	1423.4995195617623	2	2	9	Strip1	134
4944971	1593.573891709576	1346.1716208949463	2	2	9	Strip1	134
4944972	1658.8099151467518	1606.295592392371	2	2	9	Ddx18	134
4944973	1871.5771848722045	1866.7887330489812	2	2	9	Ddx18	134
4944974	1754.2801203354009	1504.8440434709028	2	2	9	Ddx18	134
4944975	1865.812481596429	1589.5344024178644	2	2	9	Ddx18	134
4944976	1840.8102962120697	1556.0351727514058	2	2	9	Ddx18	134
4944977	1589.055606427602	1547.0482698120516	2	2	9	Ddx18	134
4944978	1758.0588272939558	1554.2894808814833	2	2	9	Ddx18	134
4944979	1942.0728852709867	1763.0332851446879	2	2	9	Ddx18	134
4944980	1530.0407017113853	1282.54695185757	2	2	9	Ddx18	134
4944981	1825.8153015906069	1655.5376213497889	2	2	9	Ddx18	134
4944982	1671.3122867331308	1647.295608606455	2	2	9	Ddx18	134
4944983	1607.046690637836	1372.2943948760626	2	2	9	Ddx18	134
4944984	1752.309549659033	1570.0400540338528	2	2	9	Ddx18	134
4944985	1717.5584341434173	1559.7917180825002	2	2	9	Ddx18	134
4944986	1801.8066943740228	1500.0362911191555	2	2	9	Ddx18	134
4944987	1771.0561062963131	1498.7878731107787	2	2	9	Ddx18	134
4944988	1890.0974588259826	1562.3351356020967	2	2	9	Ddx18	134
4944989	1823.0590574987264	1538.2857998881104	2	2	9	Ddx18	134
4944990	1551.5512366330568	1476.0490690777026	2	2	9	Ddx18	134
4944991	1872.0626292278323	1590.2840773929993	2	2	9	Ddx18	134
4944992	1835.433525397537	1551.3220870527891	2	2	9	Ddx18	134
4944993	1585.9905319960226	1369.005546800803	2	2	9	Slc27a4	134
4944994	1771.6937212646146	1551.6028650658534	2	2	9	Slc27a4	134
4944995	1706.019496067054	1526.9238938124292	2	2	9	Slc27a4	134
4944996	1662.998343558731	1476.252407020811	2	2	9	Slc27a4	134
4944997	1723.9997669784957	1484.2487523476952	2	2	9	Slc27a4	134
4944998	1630.0057175716747	1603.5063894338812	2	2	9	Slc27a4	134
4944999	1549.6848394664405	1450.9493616004877	2	2	9	Slc27a4	134
4945000	1798.7537595098127	1530.2448397266805	2	2	9	Slc27a4	134
4945001	1729.817993021682	1476.810200303748	2	2	9	Camk2g	134
4945002	1968.8347170252273	1688.04809808915	2	2	9	Camk2g	134
4945003	1608.3105182390364	1385.5665827656403	2	2	9	Camk2g	134
4945004	1523.5550481431344	1317.8209715506719	2	2	9	Camk2g	134
4945005	1552.3166742992948	1495.5716752215858	2	2	9	Camk2g	134
4945006	1722.5773135634804	1625.8127721223268	2	2	9	Camk2g	134
4945007	1673.0719541927397	1552.064838941365	2	2	9	Camk2g	134
4945008	1712.387438231304	1571.9118437372645	2	2	9	Camk2g	134
4945009	1741.8188463557897	1487.309591592767	2	2	9	Camk2g	134
4945010	1513.5758871924234	1399.542302433054	2	2	9	Camk2g	134
4945011	1822.8640260819539	1525.6777460049234	2	2	9	Rims2	134
4945012	1499.7623241942329	1272.407266842538	2	2	9	Rims2	134
4945013	1568.1318734355762	1354.4862504362147	2	2	9	Cers1	134
4945014	1793.8293974294274	1629.1094273572753	2	2	9	Fto	134
4945015	1632.8249006978288	1616.120499556379	2	2	9	Fto	134
4945016	1514.8030561117166	1343.6227662432761	2	2	9	Fto	134
4945017	1910.08963640397	1737.3536101040884	2	2	9	Fto	134
4945018	1952.085554363323	1666.3490679076435	2	2	9	Fto	134
4945019	1841.325851323482	1563.8546106265126	2	2	9	Fto	134
4945020	1691.3227772438324	1567.3652714224704	2	2	9	Fto	134
4945021	1888.073877076658	1576.015384911081	2	2	9	Ap1g1	134
4945022	1526.048657273689	1297.7876856675152	2	2	9	Ap1g1	134
4945023	1780.0700049167426	1543.5227440117537	2	2	9	Ap1g1	134
4945024	1721.8256963595732	1633.2782261836346	2	2	9	Ap1g1	134
4945025	1823.8285728960896	1653.2711248906605	2	2	9	Ap1g1	134
4945026	1809.0661337548838	1484.2698131081286	2	2	9	Ap1g1	134
4945027	1878.0548288316477	1666.1721987333588	2	2	9	Ap1g1	134
4945028	1639.1713623299354	1372.0316158542228	2	2	9	Nr2f2	134
4945029	1970.9449104425712	1660.007384065902	2	2	9	Nr2f2	134
4945030	1672.6894696604477	1605.7800623062253	2	2	9	Nr2f2	134
4945031	1844.9609052308017	1875.2679890479171	2	2	9	Nr2f2	134
4945032	1498.8460480144715	1267.2100280234708	2	2	9	Nr2f2	134
4945033	1554.6724810695866	1391.2881938487587	2	2	9	Nr2f2	134
4945034	1914.941462951367	1618.2614998384138	2	2	9	Nr2f2	134
4945035	1834.1939631423195	1655.267867095484	2	2	9	Nr2f2	134
4945036	1599.9352174621274	1545.3178434617487	2	2	9	Nr2f2	134
4945037	1639.6796833446688	1480.2820482444158	2	2	9	Nr2f2	134
4945038	1935.6938146834868	1647.5100348625551	2	2	9	Nr2f2	134
4945039	1626.9228774771098	1392.5326466124543	2	2	9	Nr2f2	134
4945040	1638.6706921549014	1363.2816211304043	2	2	9	Nr2f2	134
4945041	1791.470290463571	1580.230291631704	2	2	9	Poldip2	134
4945042	1565.2500441317945	1405.2778946503088	2	2	9	Poldip2	134
4945043	1764.7058939315023	1412.2326220332307	2	2	9	Poldip2	134
4945044	1990.979808855341	1691.9631770529425	2	2	9	Poldip2	134
4945045	1708.2174930335568	1547.4874429468157	2	2	9	Poldip2	134
4945046	1911.9749779086715	1635.2199626513652	2	2	9	Poldip2	134
4945047	1869.995263923128	1742.238498138997	2	2	9	Poldip2	134
4945048	1540.8971058214163	1475.8396146963544	2	2	9	Poldip2	134
4945049	1829.4755128920817	1641.2270442992528	2	2	9	Poldip2	134
4945050	1805.0537146709696	1468.9229533313937	2	2	9	Poldip2	134
4945051	1557.961802866615	1480.7503340560781	2	2	9	Poldip2	134
4945052	1807.2270802393564	1659.478936750496	2	2	9	Poldip2	134
4945053	1525.9036460364664	1377.6645519128047	2	2	9	Cxxc5	134
4945054	1681.799987027027	1512.973669066491	2	2	9	Cxxc5	134
4945055	1766.1611586502277	1454.64813948878	2	2	9	Cxxc5	134
4945056	1789.1665843992737	1527.8971313278098	2	2	9	Cxxc5	134
4945057	1532.866912140524	1362.51175129297	2	2	9	Cxxc5	134
4945058	1539.9084540004067	1516.156173261049	2	2	9	Cxxc5	134
4945059	1717.3472692268244	1557.6113004921915	2	2	9	Asah1	134
4945060	1622.3362310459383	1367.114786631524	2	2	9	Asah1	134
4945061	1546.594459548527	1532.120257524949	2	2	9	Asah1	134
4945062	1681.0876074933778	1383.3617720304383	2	2	9	Asah1	134
4945063	1560.159305442255	1438.3949245537824	2	2	9	Asah1	134
4945064	1609.8353772449577	1353.1153413134712	2	2	9	Asah1	134
4945065	1697.8373738295472	1376.3608103411223	2	2	9	Asah1	134
4945066	1960.7256035364219	1627.1778787212	2	2	9	Anapc2	134
4945067	1601.9728487482394	1605.942749222322	2	2	9	Anapc2	134
4945068	1787.7169329487829	1441.184134939909	2	2	9	Anapc2	134
4945069	1568.2093954129803	1288.1925001859372	2	2	9	Anapc2	134
4945070	1763.7242007091825	1618.1860600256132	2	2	9	Anapc2	134
4945071	1532.9667792473192	1469.444919632976	2	2	9	Anapc2	134
4945072	1677.7110968233228	1315.1880725662154	2	2	9	Anapc2	134
4945073	1839.9769157969126	1673.683155943732	2	2	9	Anapc2	134
4945074	1499.9602566450255	1317.1955071859975	2	2	9	Anapc2	134
4945075	1637.3976458458792	1550.2023755499558	2	2	9	Anapc2	134
4945076	1931.9739946615296	1592.1788970937937	2	2	9	Anapc2	134
4945077	1520.9657541354147	1446.1953025154785	2	2	9	Anapc2	134
4945078	1860.9788455052103	1717.1825141923985	2	2	9	Anapc2	134
4945079	1514.9593324141294	1293.1947555649726	2	2	9	Anapc2	134
4945080	1776.9660444182023	1421.184479687276	2	2	9	Anapc2	134
4945081	1786.2171310828408	1446.184218466714	2	2	9	Anapc2	134
4945082	1577.982523035966	1548.2959800065137	2	2	9	Ddx55	134
4945083	1557.8836098566808	1312.9624546168827	2	2	9	Ddx55	134
4945084	1555.0494279485786	1482.2646722320517	2	2	9	Ddx55	134
4945085	1765.9888787172083	1609.5365408535768	2	2	9	Ddx55	134
4945086	1851.0152080295104	1868.9852916913787	2	2	9	Palm	134
4945087	1763.9969538033256	1606.2359657462907	2	2	9	Palm	134
4945088	1683.8178992200947	1487.1470327766401	2	2	9	Palm	134
4945089	1888.7495852589661	1611.2281455994364	2	2	9	Palm	134
4945090	1741.4875998024008	1465.234774661717	2	2	9	Palm	134
4945091	1977.7570085323523	1702.4741816956912	2	2	9	Palm	134
4945092	1622.2404545478528	1544.9937950027233	2	2	9	Palm	134
4945093	1826.995535475587	1565.4811915328282	2	2	9	Palm	134
4945094	1839.0003843079567	1638.4817800150718	2	2	9	Palm	134
4945095	1786.8210757247418	1504.8094201382544	2	2	9	Palm	134
4945096	1751.237861182948	1466.7341833098903	2	2	9	Palm	134
4945097	1684.1292634055044	1539.3098609111887	2	2	9	Palm	134
4945098	1549.2238930566784	1456.2915447130833	2	2	9	Zfyve27	134
4945099	1747.7591154686681	1673.778636500301	2	2	9	Pi4k2a	134
4945100	1550.7418955838687	1472.284442872798	2	2	9	Pi4k2a	134
4945101	1928.7612770461003	1623.7667206117621	2	2	9	Pi4k2a	134
4945102	1505.4794734906266	1280.2816966661842	2	2	9	Pi4k2a	134
4945103	1962.764132326522	1656.51566187277	2	2	9	Pi4k2a	134
4945104	1744.7466516990996	1537.4050071611819	2	2	9	Pi4k2a	134
4945105	1745.7556758379778	1615.5271220866427	2	2	9	Pi4k2a	134
4945106	1501.8108958828477	1397.1586175992622	2	2	9	Pi4k2a	134
4945107	1872.759709471818	1623.7699742639393	2	2	9	Pi4k2a	134
4945108	1667.8228993180376	1545.4864538189822	2	2	9	Pi4k2a	134
4945109	1767.0896562176406	1582.6741680457983	2	2	9	Mum1	134
4945110	1686.9744060468163	1559.4469523386067	2	2	9	Mum1	134
4945111	1757.295468627879	1453.7996845120256	2	2	9	Mum1	134
4945112	1524.817869298967	1473.9253193791294	2	2	9	Mum1	134
4945113	1563.0700482246707	1342.8768161442822	2	2	9	Lrfn5	134
4945114	1712.9837198797186	1404.8011709017155	2	2	9	Atp6v0a2	134
4945115	1586.4906259705804	1532.05733803778	2	2	9	Atp6v0a2	134
4945116	1724.6249985987718	1513.4531363749945	2	2	9	Atp6v0a2	134
4945117	1686.955884001938	1462.7878868620535	2	2	9	Atp6v0a2	134
4945118	1589.7288210602214	1303.057808895734	2	2	9	Atp6v0a2	134
4945119	1772.9930198039613	1588.5475589882553	2	2	9	Atp6v0a2	134
4945120	1652.3452903169448	1579.6763907576421	2	2	9	Atp6v0a2	134
4945121	1559.0054609302288	1426.349760492786	2	2	9	Atp6v0a2	134
4945122	1542.578916795165	1290.8907625210065	2	2	9	Atp6v0a2	134
4945123	1765.0038877682402	1448.6724313877112	2	2	9	Atp6v0a2	134
4945124	1554.7404020741085	1525.808992901069	2	2	9	Atp6v0a2	134
4945125	1721.2339107330154	1408.8007337329832	2	2	9	Atp6v0a2	134
4945126	1550.3632588168473	1395.1023270091193	2	2	9	Rasa2	134
4945127	1609.5220085939836	1585.4019910003226	2	2	9	Rasa2	134
4945128	1567.871119954847	1520.101274641541	2	2	9	Rasa2	134
4945129	1916.8548783838191	1599.037547947091	2	2	9	Fam171a2	134
4945130	1740.8116682855232	1440.0030887820012	2	2	9	Fam171a2	134
4945131	1594.0872454927635	1414.3059419035842	2	2	9	Fam171a2	134
4945132	1597.0943439879752	1520.3074950868781	2	2	9	Fam171a2	134
4945133	1776.0962237242288	1504.045326533726	2	2	9	Fam171a2	134
4945134	1498.0845276772147	1397.3120447146944	2	2	9	Fam171a2	134
4945135	1613.5841835449714	1363.3038094154717	2	2	9	Fam171a2	134
4945136	1625.0906937659154	1458.5546226215888	2	2	9	Fam171a2	134
4945137	1810.3457116274806	1488.0427915617583	2	2	9	Fam171a2	134
4945138	1638.0883720142315	1420.3031151571204	2	2	9	Fam171a2	134
4945139	1742.3417043988675	1444.5465969639204	2	2	9	Fam171a2	134
4945140	1541.588726971934	1320.1224078686057	2	2	9	Il34	134
4945141	1632.1596079324197	1536.5663363597394	2	2	9	Ankib1	134
4945142	1895.4190277836165	1645.056130792184	2	2	9	Ankib1	134
4945143	1524.64670736883	1294.0671571337384	2	2	9	Ankib1	134
4945144	1695.6295694805995	1443.9678846811894	2	2	9	Ankib1	134
4945145	1845.97258466507	1604.2983427698064	2	2	9	Ankib1	134
4945146	1634.291693644814	1364.3020998150369	2	2	9	Ankib1	134
4945147	1590.903553322265	1419.316243984737	2	2	9	Ankib1	134
4945148	1810.9159620110993	1609.3093934060398	2	2	9	Ankib1	134
4945149	1850.9171185518935	1619.807742416014	2	2	9	Ankib1	134
4945150	1658.9708910502136	1508.172939710978	2	2	9	Eif1ad	134
4945151	1931.9928950714338	1727.9074491520234	2	2	9	Eif1ad	134
4945152	1673.6571677069053	1587.8363761376386	2	2	9	Eif1ad	134
4945153	1557.89530805898	1310.4070905471478	2	2	9	Eif1ad	134
4945154	1567.472567637635	1557.1807430928702	2	2	9	Eif1ad	134
4945155	1752.9769477622535	1563.1671666134137	2	2	9	Eif1ad	134
4945156	1833.9085895049895	1527.4600226313607	2	2	9	Csnk2a2	134
4945157	1718.1046016898956	1541.8000253998155	2	2	9	Slc4a4	134
4945158	1685.4795209727813	1450.4002702194996	2	2	9	Stard3	134
4945159	1764.9818983034502	1483.6440017640898	2	2	9	Stard3	134
4945160	1691.012305787567	1440.439619370769	2	2	9	Stard3	134
4945161	1890.3285972658766	1901.992871784174	2	2	9	Ubfd1	134
4945162	1754.5594522421202	1501.3403245110212	2	2	9	Rhobtb2	134
4945163	1518.0445473631185	1376.594669180136	2	2	9	Rhobtb2	134
4945164	1612.88753522579	1378.2655466917754	2	2	9	Sin3a	134
4945165	1631.1414358878699	1346.0664903458428	2	2	9	Ccdc177	134
4945166	1561.029541675318	1528.2097680329844	2	2	9	Ccdc177	134
4945167	1522.2950568802783	1395.6906196491948	2	2	9	Pomgnt2	134
4945168	1551.9783654106277	1549.521771018992	2	2	9	Mb21d2	134
4945169	1777.5502862828498	1562.0537865374845	2	2	9	Mb21d2	134
4945170	1609.5431756128164	1455.0634017719512	2	2	9	Mb21d2	134
4945171	1501.0433372727075	1416.3412957496432	2	2	9	Mb21d2	134
4945172	1852.708647753413	1727.151559444581	2	2	9	Riok2	134
4945173	1695.941667146034	1530.4122811071966	2	2	9	Riok2	134
4945174	1864.9618670011128	1766.4009383020993	2	2	9	Riok2	134
4945175	1931.2163211271397	1815.1460917974528	2	2	9	Riok2	134
4945176	1740.4514412569233	1648.9097724868066	2	2	9	Riok2	134
4945177	1767.3723415867507	1415.0578365762667	2	2	9	Riok2	134
4945178	1901.9512296809726	1628.146792678254	2	2	9	Riok2	134
4945179	1824.9520658172046	1743.824734349359	2	2	9	Tet1	134
4945180	1579.1880780334768	1510.0914424760956	2	2	9	Tet1	134
4945181	1531.4382985062323	1510.3444996378985	2	2	9	Tet1	134
4945182	1620.398357811217	1373.837453349302	2	2	9	Mfn1	134
4945183	1784.4103223754037	1514.8350581419413	2	2	9	Mfn1	134
4945184	1946.1819146498065	1874.590341852731	2	2	9	Mfn1	134
4945185	1608.4090086280485	1622.5966156136783	2	2	9	Mfn1	134
4945186	1546.1426001874456	1302.0883004248221	2	2	9	Mfn1	134
4945187	1825.6666643058898	1625.087082639583	2	2	9	Mfn1	134
4945188	1567.6516660391412	1488.593794614928	2	2	9	Mfn1	134
4945189	1924.419364333647	1608.582101793157	2	2	9	Mfn1	134
4945190	1553.1480852046675	1419.8420401661497	2	2	9	Mfn1	134
4945191	1792.9110896197722	1525.3350740762578	2	2	9	Mfn1	134
4945192	1551.3922788040502	1290.5876427266785	2	2	9	Mfn1	134
4945193	1619.6004171168408	1617.5854858174876	2	2	9	Scrn1	134
4945194	1751.8386680394162	1440.3241936077309	2	2	9	Scrn1	134
4945195	1624.0486456785552	1427.6317191878577	2	2	9	Zcchc2	134
4945196	1875.8224398164584	1808.624234689004	2	2	9	Zcchc2	134
4945197	1836.0583107432076	1550.8724419024595	2	2	9	Zcchc2	134
4945198	1759.0503703051877	1421.8745447738095	2	2	9	Zcchc2	134
4945199	1783.0624704218694	1645.3766468513531	2	2	9	Zcchc2	134
4945200	1656.0487461619832	1420.379926780977	2	2	9	Zcchc2	134
4945201	1694.0494370503254	1422.6279689908392	2	2	9	Zcchc2	134
4945202	1757.3027937424197	1468.3753332543529	2	2	9	Zcchc2	134
4945203	1609.2982556180832	1424.3824406569124	2	2	9	Zcchc2	134
4945204	1681.9434267873044	1447.404456235075	2	2	9	Tmem62	134
4945205	1742.935427844007	1611.8395774766107	2	2	9	Tmem62	134
4945206	1578.0900253110335	1461.6055214652492	2	2	9	Fpgt	134
4945207	1885.352381676689	1596.0888026097487	2	2	9	Fpgt	134
4945208	1504.8341119641811	1380.6088374155418	2	2	9	Fpgt	134
4945209	1614.1015321076363	1469.1181675067955	2	2	9	Ttc26	134
4945210	1511.9621107562352	1358.320501619937	2	2	9	Ttc26	134
4945211	1619.5709599198337	1481.0678110659594	2	2	9	Dcbld1	134
4945212	1557.0742031561385	1550.0713179505394	2	2	9	Dcbld1	134
4945213	1635.3276753113764	1611.31759085393	2	2	9	Dcbld1	134
4945214	1630.1421416321414	1488.1624850092726	2	2	9	Zfp182	134
4945215	1650.8846676454277	1386.4097319622683	2	2	9	Zfp182	134
4945216	1659.8845047640157	1382.6590062592113	2	2	9	Zfp182	134
4945217	1607.8458423774082	1377.3618330318677	2	2	9	Cdc73	134
4945218	1522.474802488901	1329.01273238322	2	2	9	Cdc73	134
4945219	1527.8764220056992	1422.341535517998	2	2	9	Wrap53	134
4945220	1892.8918612248829	1619.6597098546242	2	2	9	Wrap53	134
4945221	1605.945964144984	1356.3460352006164	2	2	9	Slc27a1	134
4945222	1780.9583538054144	1490.0931346993057	2	2	9	Slc27a1	134
4945223	1616.6964552569539	1358.845614465869	2	2	9	Slc27a1	134
4945224	1578.9162458448832	1315.1538328571603	2	2	9	Rasgrf2	134
4945225	1840.8820957827588	1589.310306178124	2	2	9	Dhx29	134
4945226	1601.8776106205084	1576.0788926953546	2	2	9	Dhx29	134
4945227	1874.888702256695	1667.0587599439311	2	2	9	Dhx29	134
4945228	1842.831085404235	1616.1404785955172	2	2	9	Tti1	134
4945229	1683.0610496926113	1361.9016378809874	2	2	9	Tti1	134
4945230	1674.8197244960768	1476.152727114195	2	2	9	Tti1	134
4945231	1943.9716577507772	1727.8699675261043	2	2	9	Ccdc71	134
4945232	1552.9541632368625	1499.443306765197	2	2	9	Ccdc71	134
4945233	1753.4903831145336	1645.076192536137	2	2	9	Otud5	134
4945234	1920.9950460545915	1717.0645774884279	2	2	9	Otud5	134
4945235	1866.2814834234725	1652.952180567566	2	2	9	Thada	134
4945236	1812.6739867182903	1562.5611759946903	2	2	9	Thada	134
4945237	1492.2558175699035	1291.7668442674726	2	2	9	Ankrd54	134
4945238	1786.887805775672	1542.794624823711	2	2	9	Ankrd54	134
4945239	1562.008312343908	1315.7633671393844	2	2	9	Ankrd54	134
4945240	1647.5270317718296	1626.2638017724535	2	2	9	Ankrd54	134
4945241	1871.781879996273	1646.251644260907	2	2	9	Ankrd54	134
4945242	1748.2749202417826	1558.257047531825	2	2	9	Ankrd54	134
4945243	1607.8953746295185	1521.0026112361775	2	2	9	Tnpo1	134
4945244	1791.907663844854	1682.4981798353906	2	2	9	Tnpo1	134
4945245	1519.6393060127102	1439.7546380533108	2	2	9	Tnpo1	134
4945246	1852.2084081577298	1598.809196536223	2	2	9	Tnpo1	134
4945247	1502.8844690619953	1346.0029990465039	2	2	9	Tnpo1	134
4945248	1930.955861719778	1637.5884808507897	2	2	9	Spryd4	134
4945249	1583.186163288284	1395.360367586727	2	2	9	Spryd4	134
4945250	1767.956942643059	1616.0724596698599	2	2	9	Spryd4	134
4945251	1720.213800616195	1388.9081435687126	2	2	9	Robo3	134
4945252	1652.2312370718691	1465.5943704376575	2	2	9	Plxnb1	134
4945253	1660.1442159048695	1433.0489362144053	2	2	9	Plxnb1	134
4945254	1648.1834988547678	1393.1875623193096	2	2	9	Strn	134
4945255	1813.7014906356078	1618.9244284894298	2	2	9	Strn	134
4945256	1592.2571533975454	1559.8892243012742	2	2	9	Strn	134
4945257	1711.2034780791219	1643.9326008105154	2	2	9	Strn	134
4945258	1534.6778981078498	1323.196578626233	2	2	9	Strn	134
4945259	1546.188505245162	1456.445699970191	2	2	9	Strn	134
4945260	1598.1813700114508	1366.4415291148343	2	2	9	Strn	134
4945261	1760.4405359492575	1481.42863821212	2	2	9	Strn	134
4945262	1905.950015721647	1599.9170757942184	2	2	9	Strn	134
4945263	1712.532364976515	1376.38760891676	2	2	9	Strn	134
4945264	1520.930248851501	1352.6976713449287	2	2	9	Strn	134
4945265	1683.260473737222	1595.217211981875	2	2	9	Strn	134
4945266	1585.4293356010662	1341.1925353237448	2	2	9	Strn	134
4945267	1599.1303596547368	1481.7548688080144	2	2	9	Pgap3	134
4945268	1528.4883965656138	1308.9533967686968	2	2	9	Ccdc120	134
4945269	1851.866729469722	1602.1773605897943	2	2	9	Trabd	134
4945270	1823.8713542058954	1729.6809185554544	2	2	9	Trabd	134
4945271	1792.3651519437967	1591.1795598656913	2	2	9	Trabd	134
4945272	1860.8740170659887	1778.1803462325547	2	2	9	Trabd	134
4945273	1594.1074948391147	1494.9357396314647	2	2	9	Trabd	134
4945274	1831.6156907556842	1585.9278753980802	2	2	9	Trabd	134
4945275	1819.867221417094	1629.4291711565666	2	2	9	Trabd	134
4945276	1586.4605559458685	1416.1522086530185	2	2	9	Sco1	134
4945277	1890.7338904740145	1759.6384233541999	2	2	9	Sco1	134
4945278	1667.9317785203805	1587.713470866151	2	2	9	Sh3pxd2b	134
4945279	1496.327885904774	1324.246075175022	2	2	9	Sh3pxd2b	134
4945280	1868.6818176981694	1611.1998596001174	2	2	9	Sh3pxd2b	134
4945281	1650.6691771152603	1397.216087601847	2	2	9	Sh3pxd2b	134
4945282	1519.6715188457808	1476.243827196414	2	2	9	Sh3pxd2b	134
4945283	1640.9345280800628	1625.7149850515877	2	2	9	Sh3pxd2b	134
4945284	1783.1771179847276	1531.2062013554605	2	2	9	Sh3pxd2b	134
4945285	1611.932383422146	1590.2171977709838	2	2	9	Sh3pxd2b	134
4945286	1774.5996122819397	1656.5472395368804	2	2	9	Sh3pxd2b	134
4945287	1810.9359644244005	1666.703297555794	2	2	9	Sh3pxd2b	134
4945288	1828.1882343581337	1702.7018681881957	2	2	9	Sh3pxd2b	134
4945289	1924.0526850232634	1648.5886470479938	2	2	9	Sh3pxd2b	134
4945290	1621.669439900823	1397.9680257798104	2	2	9	Sh3pxd2b	134
4945291	1689.4292123519265	1551.9623071452206	2	2	9	Sh3pxd2b	134
4945292	1814.5893588797142	1522.8803684654686	2	2	9	Sh3pxd2b	134
4945293	1532.9154621952787	1328.2244846795106	2	2	9	Sh3pxd2b	134
4945294	1683.0702622002111	1607.4554832073397	2	2	9	Sh3pxd2b	134
4945295	1868.4309809125846	1598.9499714713957	2	2	9	Sh3pxd2b	134
4945296	1536.916307333071	1436.041767478053	2	2	9	Ocln	134
4945297	1540.7754092157772	1393.638479976287	2	2	9	Dtx3l	134
4945298	1675.0211261472737	1441.8362243708934	2	2	9	Cacng5	134
4945299	1704.4567155594546	1603.361337452781	2	2	9	Hdx	134
4945300	1565.6231896891038	1432.7561973516774	2	2	9	Hdx	134
4945301	1573.203041654049	1552.3652690420736	2	2	9	Hdx	134
4945302	1564.3331401863397	1415.4405767275591	2	2	9	Ackr2	134
4945303	1496.8106015016758	1435.5639619652763	2	2	9	Nqo1	134
4945304	1948.0857306896678	1715.2843615483016	2	2	9	Nqo1	134
4945305	1917.5803566357715	1645.535818525391	2	2	9	Nqo1	134
4945306	1836.8343107228557	1712.29238619195	2	2	9	Nqo1	134
4945307	1851.5903266476344	1793.2921953274918	2	2	9	Nqo1	134
4945308	1791.5683162237856	1498.0433262575361	2	2	9	Nqo1	134
4945309	1561.053315884501	1325.0581072527802	2	2	9	Nqo1	134
4945310	1817.3283366789703	1632.792928268065	2	2	9	Nqo1	134
4945311	1599.569657155849	1545.3077201785684	2	2	9	Nqo1	134
4945312	1746.080286293793	1670.2984798598645	2	2	9	Nqo1	134
4945313	1840.5800982371813	1653.5414727012546	2	2	9	Nqo1	134
4945314	1664.0660622742485	1486.052407742467	2	2	9	Nqo1	134
4945315	1511.3006183061725	1295.3113796000657	2	2	9	Nqo1	134
4945316	1544.042295132791	1398.062134396714	2	2	9	Nqo1	134
4945317	1644.0539151325545	1321.0520606076138	2	2	9	Nqo1	134
4945318	1599.3249361083213	1618.3085293042432	2	2	9	Nqo1	134
4945319	1816.3256234765086	1595.2925878767078	2	2	9	Nqo1	134
4945320	1611.0574018694267	1374.305026084955	2	2	9	Nqo1	134
4945321	1564.8216662759974	1578.3105959951824	2	2	9	Nqo1	134
4945322	1976.0835360514025	1680.7819697240343	2	2	9	Nqo1	134
4945323	1846.0974240505338	1892.2936623138207	2	2	9	Nqo1	134
4945324	1643.3219358216054	1570.3048243860635	2	2	9	Nqo1	134
4945325	1748.5687458814134	1510.2965668493505	2	2	9	Nqo1	134
4945326	1572.8170807744223	1513.809321769403	2	2	9	Nqo1	134
4945327	1614.322718562981	1585.5570876840034	2	2	9	Nqo1	134
4945328	1523.0633866649803	1470.0624305348872	2	2	9	Nqo1	134
4945329	1775.7916713478742	1656.6677831459763	2	2	9	Nqo1	134
4945330	1813.836040083187	1739.7943531482138	2	2	9	Nqo1	134
4945331	1733.0640217248053	1447.2969962864713	2	2	9	Nqo1	134
4945332	1801.0594793692756	1584.7104402748184	2	2	9	Nqo1	134
4945333	1501.8025288825152	1323.0623806678934	2	2	9	Nqo1	134
4945334	1647.8587244558485	1641.586434852712	2	2	9	Nqo1	134
4945335	1499.5492929908535	1278.8120592666935	2	2	9	Nqo1	134
4945336	1613.0579590646253	1381.5549587598052	2	2	9	Nqo1	134
4945337	1559.9177601524145	1432.569637713735	2	2	9	Nqo1	134
4945338	1865.5878036308354	1756.2907809983446	2	2	9	Nqo1	134
4945339	1738.7308803917479	1652.7160155126355	2	2	9	Nqo1	134
4945340	1769.5825079075532	1697.5470843036862	2	2	9	Nqo1	134
4945341	1786.5692253036088	1511.2938146950228	2	2	9	Nqo1	134
4945342	1801.8349855320816	1727.0450785639555	2	2	9	Nqo1	134
4945343	1532.8096056271916	1416.3111490843455	2	2	9	Nqo1	134
4945344	1659.8228566889247	1580.5537525968068	2	2	9	Nqo1	134
4945345	1618.0716784327485	1570.5566512455093	2	2	9	Nqo1	134
4945346	1837.3401674434554	1793.2932213437637	2	2	9	Nqo1	134
4945347	1753.3306640278677	1674.548004966453	2	2	9	Nqo1	134
4945348	1787.8303506762084	1665.045416991261	2	2	9	Nqo1	134
4945349	1754.319237841607	1516.2962120369114	2	2	9	Nqo1	134
4945350	1811.7386383471778	1496.3456377388975	2	2	9	Fzd9	134
4945351	1697.7269603515276	1535.3464724308024	2	2	9	Fzd9	134
4945352	1636.6728583327692	1440.3951399197956	2	2	9	Fzd9	134
4945353	1531.6746962596992	1418.9783751497778	2	2	9	Shroom1	134
4945354	1686.146913479656	1618.1904090688831	2	2	9	E2f1	134
4945355	1996.4159352575002	1818.9159855397554	2	2	9	E2f1	134
4945356	1843.9031610732206	1679.1777014302904	2	2	9	E2f1	134
4945357	1954.4023891151317	1660.168329497096	2	2	9	E2f1	134
4945358	1807.1207527414902	1606.33441660059	2	2	9	E2f1	134
4945359	1588.094311682328	1344.3476357967813	2	2	9	E2f1	134
4945360	1726.6466544422544	1611.436983299874	2	2	9	E2f1	134
4945361	1957.164080470976	1799.9191141613574	2	2	9	E2f1	134
4945362	1520.1923432993644	1361.2074404438229	2	2	9	E2f1	134
4945363	1939.6517221331474	1653.419509019533	2	2	9	E2f1	134
4945364	1595.0118950337678	1316.2445299989304	2	2	9	Obscn	134
4945365	1699.804122900018	1540.3708161643965	2	2	9	Obscn	134
4945366	1496.5294644450778	1431.788594013904	2	2	9	Obscn	134
4945367	1719.0193944320933	1427.9886502595832	2	2	9	Obscn	134
4945368	1505.9681741394888	1432.8341267402975	2	2	9	Cep72	134
4945369	1896.3940500137076	1602.2217587877358	2	2	9	Cep72	134
4945370	1804.9231462733565	1484.2968926665137	2	2	9	Tmem241	134
4945371	1567.5515777220437	1456.5437107234848	2	2	9	Frrs1	134
4945372	1573.7966237818098	1312.532144047814	2	2	9	Frrs1	134
4945373	1523.579133196055	1369.1989172379733	2	2	9	Frrs1	134
4945374	1674.087930974305	1464.9427799299083	2	2	9	Frrs1	134
4945375	1594.5906515369047	1547.1990965357588	2	2	9	Frrs1	134
4945376	1607.0804659100882	1558.089175391693	2	2	9	Cdh19	134
4945377	1510.4974656246388	1465.6052846045898	2	2	9	Lair1	134
4945378	1735.761417516405	1480.958162366199	2	2	9	Dbf4	134
4945379	1508.0300942933218	1298.9003054197872	2	2	9	Dbf4	134
4945380	1830.7774527529139	1764.951886157945	2	2	9	Dbf4	134
4945381	1605.0044173832205	1352.466022654604	2	2	9	Dbf4	134
4945382	1522.4053910033156	1389.264965239694	2	2	9	Dbf4	134
4945383	1695.9826010601057	1367.9984801506405	2	2	9	Dbf4	134
4945384	1831.7782793811507	1779.4517851304279	2	2	9	Dbf4	134
4945385	1588.9738743449784	1333.1515990620549	2	2	9	Ehhadh	134
4945386	1877.094600436554	1834.3240385449396	2	2	9	Otogl	134
4945387	1734.5914403575312	1621.9732912659608	2	2	9	Kcnk13	134
4945388	1888.4708711022051	1583.8931358307818	2	2	9	Kcnk13	134
4945389	1615.0638373337024	1330.0024380924594	2	2	9	Mavs	134
4945390	1884.3340807694372	1566.4839639794832	2	2	9	Mavs	134
4945391	1751.838233685472	1635.994612083709	2	2	9	Mavs	134
4945392	1763.324044326313	1447.992162409779	2	2	9	Mavs	134
4945393	1714.3279488850096	1504.746357904735	2	2	9	Mavs	134
4945394	1506.6233013470526	1335.8898050490718	2	2	9	Agmo	134
4945395	1610.3943800916536	1565.2884527556957	2	2	9	A430090l17rik	134
4945396	1579.2016534603467	1366.4941278964352	2	2	9	Cftr	134
4945397	1795.62192297096	1518.545295808316	2	2	9	Sgcz	134
4945398	1758.9255875312317	1436.9645254986913	2	2	9	Chrna3	134
4945399	1710.3075821686537	1522.654760377689	2	2	9	Myom2	134
4945400	1760.054880180337	1433.3998077064055	2	2	9	Myom2	134
4945401	1519.791856870988	1305.907288248522	2	2	9	Myom2	134
4945402	1773.302483593567	1432.0835819186832	2	2	9	Irf7	134
4945403	1851.608727883071	1667.1334124650548	2	2	9	Pcsk9	134
4945404	1735.5324242580969	1653.9031423695674	2	2	9	Bb123696	134
4945405	1611.8528257455844	1575.3487518496663	2	2	9	Angpt4	134
4945406	1824.8552907676058	1589.080384198286	2	2	9	Angpt4	134
4945407	1516.2391081970611	1297.9794080945915	2	2	9	Angpt4	134
4945408	1718.6046602718998	1589.089584260355	2	2	9	Angpt4	134
4945409	1533.9936128213938	1316.079865362479	2	2	9	Plekhs1	134
4945410	1508.7246957593507	1299.1984230835596	2	2	9	Tmprss2	134
4945411	1533.1142334939275	1381.2505910546442	2	2	9	Tmprss2	134
4945412	1522.4848688676736	1498.6987685818426	2	2	9	Tmprss2	134
4945413	1571.3309802751103	1372.5326028167176	2	2	9	Tmprss2	134
4945414	1577.727961205558	1356.695224144678	2	2	9	Tmprss2	134
4945415	1736.3367144259853	1504.9979069547983	2	2	9	Hspb7	134
4945416	1847.256146956504	1620.5936834551776	2	2	9	Tead4	134
4945417	1514.9781039743457	1279.1141625290297	2	2	9	Tead4	134
4945418	1850.2735318087362	1861.0959399481721	2	2	9	Tead4	134
4945419	1687.244041067918	1475.6037414302118	2	2	9	Tead4	134
4945420	1889.756673722473	1621.8406351146937	2	2	9	Tead4	134
4945421	1870.3699582361016	1742.3981430457823	2	2	9	Tead4	134
4945422	1948.8827861969996	1697.2497053238314	2	2	9	Tead4	134
4945423	1787.2617720070853	1707.0989056783242	2	2	9	Tead4	134
4945424	1581.2211176893063	1382.6178832593857	2	2	9	Tead4	134
4945425	1507.8214446264346	1458.2804313092684	2	2	9	Sox30	134
4945426	1714.0804496392195	1521.2412263279039	2	2	9	Prlhr	134
4945427	1779.9578649964124	1525.6684420955391	2	2	9	Mmp19	134
4945428	1774.952455668256	1444.6694919847257	2	2	9	Mmp19	134
4945429	1540.7085167410385	1504.1847311954252	2	2	9	Mmp19	134
4945430	1574.516144888947	1428.4045875895467	2	2	9	Tbx4	134
4945431	1652.709944291384	1618.0205042258347	2	2	9	Tbx4	134
4945432	1877.8120722298224	1566.19700748797	2	2	9	Adad2	134
4945433	1901.6871321079418	1622.251635452043	2	2	9	Fmo3	134
4945434	1684.839645724255	1374.980568373746	2	2	9	Ctnna3	134
4945435	1498.8612177895661	1306.234367106957	2	2	9	Ocstamp	134
4945436	1685.8731841327747	1439.970671006701	2	2	9	Ocstamp	134
4945437	1537.5796490695075	1404.1865735759757	2	2	9	Tlr11	134
4945438	1774.9497321941835	1533.7889498198208	2	2	9	Pla2g2f	134
4945439	1723.736629169931	1652.3341198669766	2	2	9	Dcstamp	134
4945440	1860.5367648106708	1558.4318849385445	2	2	9	Chd5	134
4945441	1666.1799566388363	1620.837251573176	2	2	9	Chd5	134
4945442	1754.357256863722	1627.2671911171935	2	2	9	Chd5	134
4945443	1716.484679912329	1509.6145189948634	2	2	9	Wbp2	134
4945444	1919.7450492237917	1627.854644566892	2	2	9	Wbp2	134
4945445	1832.7415022114633	1592.609127086712	2	2	9	Wbp2	134
4945446	1556.8808602458473	1362.2610999684787	2	2	9	Wbp2	134
4945447	1907.2515385165561	1742.6073300808619	2	2	9	Wbp2	134
4945448	1598.4871849681351	1586.8727236440054	2	2	9	Wbp2	134
4945449	1800.9966294750084	1689.6126506109695	2	2	9	Wbp2	134
4945450	1786.7344476146768	1485.3599963582406	2	2	9	Wbp2	134
4945451	1808.9833797588808	1460.6082680365148	2	2	9	Wbp2	134
4945452	1832.6592079261034	1626.6303471469735	2	2	9	Wbp2	134
4945453	1768.9868601277237	1490.9625580519785	2	2	9	Pacsin1	134
4945454	1627.0320787316673	1312.9778792092354	2	2	9	Spop	134
4945455	1787.809710110283	1706.963107183467	2	2	9	Spop	134
4945456	1627.0444462535497	1481.726587258383	2	2	9	Spop	134
4945457	1893.0519319123493	1611.7061167599807	2	2	9	Spop	134
4945458	1678.8047733251265	1628.2216876610883	2	2	9	Spop	134
4945459	1759.7001375891687	1477.9066372788138	2	2	9	Spop	134
4945460	1857.5476312018436	1549.2092006306489	2	2	9	Spop	134
4945461	1805.3229845282917	1889.960432070293	2	2	9	Spop	134
4945462	1499.6857995807597	1268.9254080222697	2	2	9	Spop	134
4945463	1867.5611348511393	1734.7070580301947	2	2	9	Spop	134
4945464	1486.0258773589892	1363.9262104980523	2	2	9	Spop	134
4945465	1600.6930548477692	1373.9180745414578	2	2	9	Spop	134
4945466	1730.0438523381522	1484.4690271044046	2	2	9	Spop	134
4945467	1972.0571228454467	1690.6997423819214	2	2	9	Spop	134
4945468	1724.2895479153856	1424.9699047243316	2	2	9	Spop	134
4945469	1758.7996050652132	1565.9663045971079	2	2	9	Spop	134
4945470	1871.5671674732043	1817.4561311403254	2	2	9	Spop	134
4945471	1836.5606614913975	1724.9594018435482	2	2	9	Spop	134
4945472	1904.3132962478471	1767.954110970076	2	2	9	Spop	134
4945473	1694.0508639079246	1576.4709629561135	2	2	9	Spop	134
4945474	1606.5101099098804	1301.885644877196	2	2	9	Spop	134
4945475	1792.3093156943628	1701.9628156388496	2	2	9	Spop	134
4945476	1741.2291834447326	1458.417746955044	2	2	9	Spop	134
4945477	1820.7155325237966	1696.9019352294042	2	2	9	Spop	134
4945478	1810.8094803845406	1706.2114269554838	2	2	9	Spop	134
4945479	1642.66998864653	1605.762688134008	2	2	9	Stxbp5	134
4945480	1780.6609227223487	1464.500118422091	2	2	9	Stxbp5	134
4945481	1937.6494615533215	1601.9975632940448	2	2	9	Tmod3	134
4945482	1518.1367689998278	1431.0294612297025	2	2	9	Tmod3	134
4945483	1782.3905288965668	1482.7593979342114	2	2	9	Tmod3	134
4945484	1836.652266381366	1638.2551959451177	2	2	9	Tmod3	134
4945485	1635.8902052775709	1477.270498457306	2	2	9	Tmod3	134
4945486	1727.3848983886614	1408.0136194636318	2	2	9	Tmod3	134
4945487	1837.6489585847394	1594.505144796036	2	2	9	Tmod3	134
4945488	1696.569646538049	1602.5953681249339	2	2	9	Tmod3	134
4945489	1719.6387910569847	1459.2641715088416	2	2	9	Tmod3	134
4945490	1657.1450921122405	1542.018856754633	2	2	9	Tmod3	134
4945491	1789.6460699984993	1556.0088083424228	2	2	9	Tmod3	134
4945492	1752.885507955062	1416.2616708987318	2	2	9	Tmod3	134
4945493	1773.2868902396615	1432.7162649123766	2	2	9	Tmod3	134
4945494	1937.398975124006	1595.497584221113	2	2	9	Tmod3	134
4945495	1510.6984711027922	1383.4585795346984	2	2	9	Madd	134
4945496	1680.9687858755667	1632.6965898043195	2	2	9	Madd	134
4945497	1553.2038926616567	1449.9556204769192	2	2	9	Madd	134
4945498	1742.9708548350497	1655.4418605614912	2	2	9	Madd	134
4945499	1508.1647678102638	1337.213445008248	2	2	9	Slc6a17	134
4945500	1816.5492751537765	1552.9155002039868	2	2	9	M6pr	134
4945501	1511.7207899777102	1297.7249274833564	2	2	9	M6pr	134
4945502	1709.7880739502314	1381.169565570344	2	2	9	M6pr	134
4945503	1628.7924446574978	1474.1753752094976	2	2	9	M6pr	134
4945504	1640.1944089543097	1609.8133224510577	2	2	9	M6pr	134
4945505	1618.7127409855686	1343.2796587280498	2	2	9	M6pr	134
4945506	1900.8037908816655	1613.1613930945325	2	2	9	M6pr	134
4945507	1731.299304779695	1571.4206494087134	2	2	9	M6pr	134
4945508	1722.5429162570822	1462.6698126669294	2	2	9	M6pr	134
4945509	1705.7995575947302	1581.1722455214767	2	2	9	M6pr	134
4945510	1721.7968396245267	1530.6706903777883	2	2	9	M6pr	134
4945511	1605.1807376329054	1356.812959360151	2	2	9	M6pr	134
4945512	1572.29200541709	1478.6786744874585	2	2	9	M6pr	134
4945513	1613.3971390554846	1464.3850014663556	2	2	9	M6pr	134
4945514	1630.3968337984495	1460.0506673221746	2	2	9	M6pr	134
4945515	1569.4261204612253	1379.379266434963	2	2	9	Ndrg1	134
4945516	1785.944152311139	1635.6141804297474	2	2	9	Ndrg1	134
4945517	1937.2027091686464	1756.8536193755074	2	2	9	Ndrg1	134
4945518	1725.4269715175947	1390.8683390741228	2	2	9	Ndrg1	134
4945519	1757.6852544825383	1508.8661196144221	2	2	9	Ndrg1	134
4945520	1869.4751701758576	1701.8006433355383	2	2	9	Ndrg1	134
4945521	1520.419133370717	1280.1326792030595	2	2	9	Ndrg1	134
4945522	1669.4281022662733	1407.1222650006387	2	2	9	Ndrg1	134
4945523	1760.4339514993821	1490.1159110965264	2	2	9	Ndrg1	134
4945524	1615.5827182952794	1476.139607973058	2	2	9	Slc4a7	134
4945525	1673.6488631268485	1403.1744903263352	2	2	9	Slc4a7	134
4945526	1619.871720649023	1617.2181802533257	2	2	9	Prkcz	134
4945527	1761.2119545952385	1445.1132975777443	2	2	9	Fam120a	134
4945528	1772.8307856218855	1684.3983438262007	2	2	9	Fam120a	134
4945529	1520.814474020452	1497.4179934354313	2	2	9	Fam120a	134
4945530	1969.0822179093786	1691.3824321215886	2	2	9	Fam120a	134
4945531	1578.0715973256854	1582.1637182340535	2	2	9	Fam120a	134
4945532	1706.8229698108103	1591.903296459659	2	2	9	Fam120a	134
4945533	1515.550096071849	1320.9176424039076	2	2	9	Fam120a	134
4945534	1507.5553924284488	1386.4185901077358	2	2	9	Fam120a	134
4945535	1544.5354947840963	1324.46510981436	2	2	9	Fam120a	134
4945536	1519.808099466518	1419.1677252005925	2	2	9	Fam120a	134
4945537	1866.8222632002503	1574.3902182445356	2	2	9	Fam120a	134
4945538	1728.5787671467506	1662.1518495703172	2	2	9	Fam120a	134
4945539	1645.8079892778524	1410.9074452564917	2	2	9	Fam120a	134
4945540	1656.0655650640763	1503.4070317858327	2	2	9	Fam120a	134
4945541	1773.815627999868	1497.8974357624093	2	2	9	Fam120a	134
4945542	1795.8997885011706	1696.7766124699758	2	2	9	Fam120a	134
4945543	1978.844830215251	1846.1323173956794	2	2	9	Fam120a	134
4945544	1704.3068839681782	1394.1526288813461	2	2	9	Fam120a	134
4945545	1881.593859564637	1839.3902045804725	2	2	9	Fam120a	134
4945546	1869.0817376446366	1690.8905525867121	2	2	9	Fam120a	134
4945547	1838.586064338916	1745.8932837929988	2	2	9	Fam120a	134
4945548	1809.075921584788	1622.6451236802975	2	2	9	Fam120a	134
4945549	1892.821940225345	1569.1380792246846	2	2	9	Fam120a	134
4945550	1936.8253360250676	1608.3846805602566	2	2	9	Fam120a	134
4945551	1566.8194402829658	1556.1645126017304	2	2	9	Fam120a	134
4945552	1646.053699585771	1358.1572004732127	2	2	9	Fam120a	134
4945553	1961.3304195887317	1669.6329621526118	2	2	9	Fam120a	134
4945554	1849.5777589942006	1643.141932909137	2	2	9	Fam120a	134
4945555	1500.0469550281541	1283.1687325607593	2	2	9	Fam120a	134
4945556	1789.320899860765	1561.8964664247628	2	2	9	Fam120a	134
4945557	1800.8143324542452	1480.395165201589	2	2	9	Fam120a	134
4945558	1885.0853839585488	1734.8894472534332	2	2	9	Fam120a	134
4945559	1774.56775688148	1524.1475005091395	2	2	9	Fam120a	134
4945560	1731.8172455365782	1520.1509451985553	2	2	9	Fam120a	134
4945561	1828.827945693314	1646.3936249677538	2	2	9	Fam120a	134
4945562	1712.3270225531105	1641.4030766383316	2	2	9	Fam120a	134
4945563	1671.5581183457825	1411.1553699732835	2	2	9	Fam120a	134
4945564	1540.5422655922032	1404.7986398864177	2	2	9	Fam120a	134
4945565	1771.0704836496543	1557.8979229831903	2	2	9	Fam120a	134
4945566	1662.5684303862597	1538.4066677897847	2	2	9	Fam120a	134
4945567	1652.8114512605757	1453.1570681011171	2	2	9	Fam120a	134
4945568	1598.0742626806189	1613.6622310622372	2	2	9	Fam120a	134
4945569	1513.5626562167274	1475.4184806254252	2	2	9	Fam120a	134
4945570	1561.5613197840476	1456.41451200339	2	2	9	Fam120a	134
4945571	1833.5841395312796	1722.3935870015569	2	2	9	Fam120a	134
4945572	1869.3274931277606	1638.6403008534312	2	2	9	Fam120a	134
4945573	1844.5694482768001	1541.1418875474465	2	2	9	Fam120a	134
4945574	1662.891751641435	1598.7879878730698	2	2	9	Fam120a	134
4945575	1779.812419929933	1458.1467701505815	2	2	9	Fam120a	134
4945576	1678.8051287639266	1373.9045998189777	2	2	9	Fam120a	134
4945577	1503.8086292433725	1426.4190604710232	2	2	9	Fam120a	134
4945578	1799.327086269685	1637.3959891051759	2	2	9	Fam120a	134
4945579	1826.5650699720347	1681.107400867498	2	2	9	Fam120a	134
4945580	1796.5728586273578	1585.6459825541115	2	2	9	Fam120a	134
4945581	1931.0805248388697	1672.635431296298	2	2	9	Fam120a	134
4945582	1726.8111288542618	1445.1510193951099	2	2	9	Fam120a	134
4945583	1760.8115549930405	1448.3982739252742	2	2	9	Fam120a	134
4945584	1788.8275742465948	1644.146862429025	2	2	9	Fam120a	134
4945585	1525.549736308651	1315.916814272096	2	2	9	Fam120a	134
4945586	1577.1982427064286	1586.8317740238142	2	2	9	Fam120a	134
4945587	1507.4917723704104	1274.0667783634917	2	2	9	Fam120a	134
4945588	1551.315438759533	1507.6655719141747	2	2	9	Fam120a	134
4945589	1491.7980773237252	1297.4194558293666	2	2	9	Fam120a	134
4945590	1548.8092030076343	1431.1654217813893	2	2	9	Fam120a	134
4945591	1866.0731481975918	1585.3903325823148	2	2	9	Fam120a	134
4945592	1495.299679037672	1316.919274559616	2	2	9	Fam120a	134
4945593	1792.5650579440694	1489.8958881894034	2	2	9	Fam120a	134
4945594	1808.830701251204	1681.3954051618387	2	2	9	Fam120a	134
4945595	1571.571684155831	1583.4142617643672	2	2	9	Fam120a	134
4945596	1796.5815692910487	1692.8964554338631	2	2	9	Fam120a	134
4945597	1544.5519808029446	1342.415388631405	2	2	9	Fam120a	134
4945598	1519.0575637058414	1412.4177615268018	2	2	9	Fam120a	134
4945599	1872.321658062768	1566.6397483795295	2	2	9	Fam120a	134
4945600	1894.5538079864036	1798.1398410352049	2	2	9	Fam120a	134
4945601	1599.7815243011817	1349.3988687753401	2	2	9	Mgat3	134
4945602	1611.0398164356893	1492.1501340585373	2	2	9	Mgat3	134
4945603	1540.0273721552749	1290.6515020139532	2	2	9	Mgat3	134
4945604	1505.3612972611124	1406.4445794844896	2	2	9	Rhbdd2	134
4945605	1829.1277023760904	1657.679065201281	2	2	9	Rhbdd2	134
4945606	1674.3614571385622	1383.1851819022522	2	2	9	Rhbdd2	134
4945607	1781.627809754894	1652.4900468539115	2	2	9	Rhbdd2	134
4945608	1537.7974130182185	1424.165005296843	2	2	9	Ndel1	134
4945609	1908.8234862311017	1711.638344860526	2	2	9	Ndel1	134
4945610	1719.5660704128031	1639.4026254533003	2	2	9	Ndel1	134
4945611	1551.5549914477108	1518.4147794117061	2	2	9	Ndel1	134
4945612	1786.559139243058	1543.896473629476	2	2	9	Ndel1	134
4945613	1658.557007659104	1531.656461955577	2	2	9	Ndel1	134
4945614	1581.5604728152853	1584.4130136228216	2	2	9	Ndel1	134
4945615	1694.555520834957	1508.6534116402324	2	2	9	Ndel1	134
4945616	1694.2879321069438	1640.3301909640788	2	2	9	Ndel1	134
4945617	1739.5643923464722	1615.9008384867298	2	2	9	Ndel1	134
4945618	1862.5739564964563	1722.8921078333537	2	2	9	Ndel1	134
4945619	1606.5594715842315	1568.910905018514	2	2	9	Ndel1	134
4945620	1518.318174840651	1453.4100674417787	2	2	9	Pcyt2	134
4945621	1819.3311993096509	1674.1415012304847	2	2	9	Pcyt2	134
4945622	1750.3248395417163	1567.8958247400546	2	2	9	Pcyt2	134
4945623	1561.8216072978676	1510.9073462331444	2	2	9	Pcyt2	134
4945624	1588.3113592213754	1342.655950259092	2	2	9	Pcyt2	134
4945625	1650.579283015371	1639.1517957997314	2	2	9	Pcyt2	134
4945626	1577.063928563195	1384.906577512454	2	2	9	Pcyt2	134
4945627	1626.8126354469046	1364.6535787280534	2	2	9	Pcyt2	134
4945628	1527.0136109338694	1505.1994680087325	2	2	9	Dzank1	134
4945629	1855.625834675308	1722.4468608509587	2	2	9	Odf2	134
4945630	1547.749068365353	1466.1296589905505	2	2	9	Odf2	134
4945631	1745.3696849414237	1667.4553230978975	2	2	9	Odf2	134
4945632	1838.873029578255	1691.947823909025	2	2	9	Odf2	134
4945633	1755.038379553449	1565.6587729763605	2	2	9	Zbtb7a	134
4945634	1773.7839086550175	1454.4030695026881	2	2	9	Zbtb7a	134
4945635	1650.5274745716322	1431.9079292436759	2	2	9	Zbtb7a	134
4945636	1752.0307026361925	1406.902028493107	2	2	9	Zbtb7a	134
4945637	1603.777620761662	1477.4121535815132	2	2	9	Zbtb7a	134
4945638	1733.0325758005533	1463.6553940330423	2	2	9	Zbtb7a	134
4945639	1531.5229592580279	1445.6641919725275	2	2	9	Zbtb7a	134
4945640	1765.791203238286	1614.9103996243998	2	2	9	Zbtb7a	134
4945641	1674.0279227275182	1419.6562916272646	2	2	9	Zbtb7a	134
4945642	1635.0267891620463	1431.4086659163793	2	2	9	Zbtb7a	134
4945643	1667.7779421329292	1425.6568554300698	2	2	9	Zbtb7a	134
4945644	1743.7376236454802	1612.1293179819872	2	2	9	Asap2	134
4945645	1940.7383120006823	1605.1146027774805	2	2	9	Asap2	134
4945646	1596.2333732339964	1567.1400309609076	2	2	9	Asap2	134
4945647	1853.6428924940412	1545.1384871679704	2	2	9	Asap2	134
4945648	1650.2187911301135	1366.8847753200262	2	2	9	Asap2	134
4945649	1950.740160885527	1629.1140053697327	2	2	9	Asap2	134
4945650	1606.6397794672248	1576.4863812636577	2	2	9	Asap2	134
4945651	1736.4487106945624	1623.7731959202974	2	2	9	Actr1b	134
4945652	1930.951813286601	1658.011862947356	2	2	9	Actr1b	134
4945653	1590.6852911936435	1410.7806746459187	2	2	9	Actr1b	134
4945654	1855.2188813102998	1953.0179682385215	2	2	9	Actr1b	134
4945655	1649.6920409857914	1519.2777738690631	2	2	9	Actr1b	134
4945656	1845.054100399135	1557.605353580876	2	2	9	Actr1b	134
4945657	1861.4519928152117	1667.5160228978268	2	2	9	Actr1b	134
4945658	1536.834716096669	1499.1444965391768	2	2	9	Actr1b	134
4945659	1534.9268161250666	1273.0332301320552	2	2	9	Actr1b	134
4945660	1849.4561957661908	1739.5171291243923	2	2	9	Actr1b	134
4945661	1785.445588012924	1566.519975023087	2	2	9	Actr1b	134
4945662	1681.18889832581	1463.2755995894947	2	2	9	Actr1b	134
4945663	1764.9441555395474	1544.2710815437854	2	2	9	Actr1b	134
4945664	1736.1912749701753	1498.272530643572	2	2	9	Actr1b	134
4945665	1874.208206306829	1771.2658456924437	2	2	9	Actr1b	134
4945666	1644.4474348639237	1610.7785777146032	2	2	9	Actr1b	134
4945667	1822.5226596678585	1704.931844071534	2	2	9	Actr1b	134
4945668	1864.4516242097104	1661.015815595284	2	2	9	Actr1b	134
4945669	1781.4388964846803	1454.0196015499027	2	2	9	Actr1b	134
4945670	1932.4545464368884	1704.0120197668064	2	2	9	Actr1b	134
4945671	1535.934143374102	1396.5338417815678	2	2	9	Actr1b	134
4945672	1510.930775416815	1342.0350313675488	2	2	9	Actr1b	134
4945673	1692.4446337607103	1559.0254538987103	2	2	9	Actr1b	134
4945674	1798.4460150194643	1572.5192371747285	2	2	9	Actr1b	134
4945675	1869.9521010363405	1668.515530893401	2	2	9	Actr1b	134
4945676	1738.4467419696357	1590.272891338487	2	2	9	Actr1b	134
4945677	1849.4512748508923	1656.5166740435402	2	2	9	Actr1b	134
4945678	1740.0435951651855	1637.0788024006063	2	2	9	Actr1b	134
4945679	1616.3807253842697	1434.617956917259	2	2	9	Actr1b	134
4945680	1511.3584953048128	1361.4207421940544	2	2	9	Actr1b	134
4945681	1521.673247653422	1273.3557191519335	2	2	9	Rab5c	134
4945682	1636.7014038349516	1625.3496886577068	2	2	9	Rab5c	134
4945683	1856.0977632103532	1602.6118461983494	2	2	9	Rab5c	134
4945684	1837.4729376356033	1882.8362446780475	2	2	9	Rab5c	134
4945685	1724.9303388351118	1343.8405787690554	2	2	9	Rab5c	134
4945686	1846.7202875653293	1847.5852454846301	2	2	9	Rab5c	134
4945687	1919.7069425259742	1667.3281406241854	2	2	9	Rab5c	134
4945688	1753.7007587277708	1604.840477442821	2	2	9	Rab5c	134
4945689	1538.181969975606	1384.3553477776866	2	2	9	Rab5c	134
4945690	1844.9587485462014	1698.5841649727063	2	2	9	Rab5c	134
4945691	1694.691368809591	1489.594104274207	2	2	9	Rab5c	134
4945692	1674.6971472373402	1566.3462569781395	2	2	9	Rab5c	134
4945693	1939.7375355226952	1724.353906328931	2	2	9	Rab5c	134
4945694	1680.431619393449	1365.0941943833159	2	2	9	Rab5c	134
4945695	1580.1810272673927	1367.8519696247147	2	2	9	Rab5c	134
4945696	1933.7268555161952	1923.3291296236314	2	2	9	Rab5c	134
4945697	1867.7251612435402	1908.3341128367006	2	2	9	Rab5c	134
4945698	1905.7090721582013	1696.329458115194	2	2	9	Rab5c	134
4945699	1850.717598780057	1812.3346507366932	2	2	9	Rab5c	134
4945700	1871.7055627798168	1654.5817499821078	2	2	9	Rab5c	134
4945701	1850.7156652166846	1787.3344484129693	2	2	9	Rab5c	134
4945702	1598.9475877456928	1580.1022329392601	2	2	9	Rab5c	134
4945703	1839.9740077350211	1896.3361519646915	2	2	9	Rab5c	134
4945704	1754.345779441175	1458.3003832711656	2	2	9	Rab5c	134
4945705	1732.1932851671029	1510.3413630374848	2	2	9	Rab5c	134
4945706	1884.7123233204852	1740.581444087224	2	2	9	Rab5c	134
4945707	1570.4326627324353	1390.1029043858796	2	2	9	Rab5c	134
4945708	1867.6990194667428	1570.331377419951	2	2	9	Rab5c	134
4945709	1522.0490314220376	1465.0527547376105	2	2	9	Rab5c	134
4945710	1940.7035253736983	1621.0761429508289	2	2	9	Rab5c	134
4945711	1608.700451801968	1616.1017802076724	2	2	9	Rab5c	134
4945712	1900.7104854177064	1715.0799995190473	2	2	9	Rab5c	134
4945713	1683.6960608559702	1551.345454680343	2	2	9	Rab5c	134
4945714	1857.7180421433743	1817.334149803694	2	2	9	Rab5c	134
4945715	1734.6986871822808	1580.0917437021117	2	2	9	Rab5c	134
4945716	1563.664343117789	1306.314213641359	2	2	9	Rab5c	134
4945717	1487.6721742047814	1263.1082779690814	2	2	9	Rab5c	134
4945718	1725.1991207174597	1586.5925216239339	2	2	9	Rab5c	134
4945719	1494.4303754801451	1368.358605578126	2	2	9	Rab5c	134
4945720	1772.623159480698	1631.0716482062246	2	2	9	Rab5c	134
4945721	1599.6907947639922	1623.3150704766479	2	2	9	Rab5c	134
4945722	1910.7144199102556	1765.079628611527	2	2	9	Rab5c	134
4945723	1813.766193416177	1636.2815340832447	2	2	9	Rab5c	134
4945724	1529.4309853215768	1372.6059347013504	2	2	9	Rab5c	134
4945725	1846.7012471333965	1601.3332524946018	2	2	9	Rab5c	134
4945726	1877.7097752709894	1813.9612144169503	2	2	9	Rab5c	134
4945727	1771.3826711068969	1426.6185002399657	2	2	9	Trim3	134
4945728	1612.624052526618	1302.8782437732702	2	2	9	Trim3	134
4945729	1800.8917786412708	1566.1171614085458	2	2	9	Trim3	134
4945730	1807.8860684300953	1477.1163545471934	2	2	9	Trim3	134
4945731	1557.3737254517728	1301.131801434686	2	2	9	Trim3	134
4945732	1602.290340515725	1367.3182833289839	2	2	9	Snx17	134
4945733	1877.645566914579	1599.292044047963	2	2	9	Snx17	134
4945734	1863.8689979877815	1816.9160780636514	2	2	9	Snx17	134
4945735	1687.8484216208924	1550.1785703875098	2	2	9	Snx17	134
4945736	1755.0983180353896	1546.4235148786763	2	2	9	Snx17	134
4945737	1535.088882407661	1429.1897392801689	2	2	9	Snx17	134
4945738	1839.6104465185995	1704.4175905340173	2	2	9	Snx17	134
4945739	1759.5915268470094	1455.9229021931237	2	2	9	Snx17	134
4945740	1572.3473524270025	1540.4372545393883	2	2	9	Snx17	134
4945741	1814.3493192571361	1557.4190870358661	2	2	9	Snx17	134
4945742	1522.332432080887	1343.940455708942	2	2	9	Snx17	134
4945743	1653.352926742015	1611.4313591418636	2	2	9	Snx17	134
4945744	1957.4732172744043	1692.1952569014957	2	2	9	Snx17	134
4945745	1802.3559268670542	1645.6702174033444	2	2	9	Snx17	134
4945746	1933.1160201578832	1774.6607413091544	2	2	9	Snx17	134
4945747	1945.1027717141374	1598.4093608991682	2	2	9	Snx17	134
4945748	1601.1016443109752	1596.4352487231567	2	2	9	Snx17	134
4945749	1506.8348897001854	1377.4417064674103	2	2	9	Snx17	134
4945750	1605.7015261715803	1586.050397112848	2	2	9	Snx17	134
4945751	1734.3515760503033	1590.4252024912064	2	2	9	Snx17	134
4945752	1899.7060969521535	1648.3624743757894	2	2	9	Snx17	134
4945753	1686.1015118647679	1591.428822467849	2	2	9	Snx17	134
4945754	1842.3563559192967	1649.6672319906238	2	2	9	Snx17	134
4945755	1720.3520591071292	1597.176273023168	2	2	9	Snx17	134
4945756	1559.34841950246	1554.938269830269	2	2	9	Snx17	134
4945757	1817.3509796661813	1579.1689205426392	2	2	9	Snx17	134
4945758	1856.6640549315932	1793.9606191933726	2	2	9	Snx17	134
4945759	1814.1133643114567	1743.9196302656335	2	2	9	Snx17	134
4945760	1567.588630154226	1424.6872606610805	2	2	9	Snx17	134
4945761	1854.0993267990775	1555.9160855280484	2	2	9	Snx17	134
4945762	1778.602420425543	1680.4771121114702	2	2	9	Snx17	134
4945763	1872.8555318480887	1637.664886620574	2	2	9	Snx17	134
4945764	1526.017985592792	1353.056133662685	2	2	9	Snx17	134
4945765	1709.2934280546544	1400.3081143367629	2	2	9	Snx17	134
4945766	1811.4634176858626	1561.2016397014006	2	2	9	Snx17	134
4945767	1775.4452240330263	1673.944830989706	2	2	9	Lurap1l	134
4945768	1882.4641112254478	1894.187832098551	2	2	9	Lurap1l	134
4945769	1564.4236442554034	1431.4601151537086	2	2	9	Lurap1l	134
4945770	1946.9557189050759	1785.4316726045106	2	2	9	Lurap1l	134
4945771	1760.1763466983016	1444.9442153356608	2	2	9	Lurap1l	134
4945772	1609.9224900677655	1412.7062506110747	2	2	9	Lurap1l	134
4945773	1804.1810419747367	1497.941041243881	2	2	9	Lurap1l	134
4945774	1912.603775977277	1635.2703131054895	2	2	9	Lurap1l	134
4945775	1632.4407927105171	1633.9562160842536	2	2	9	Lurap1l	134
4945776	1651.4178716075405	1352.2023469858468	2	2	9	Lurap1l	134
4945777	1554.9323997669576	1539.2117735907711	2	2	9	Lurap1l	134
4945778	1783.1911629878955	1623.4437676889181	2	2	9	Lurap1l	134
4945779	1609.926711377996	1464.4566699710858	2	2	9	Lurap1l	134
4945780	1768.6737165591753	1411.9432494244224	2	2	9	Lurap1l	134
4945781	1665.9144003310128	1412.2940782391677	2	2	9	Lurap1l	134
4945782	1623.9181999104335	1358.9546733998461	2	2	9	Lurap1l	134
4945783	1807.250710875305	1519.2011720661023	2	2	9	Ralgds	134
4945784	1591.8812511249116	1514.6362084509558	2	2	9	Ralgds	134
4945785	1880.5804170818276	1721.2694527515528	2	2	9	Ralgds	134
4945786	1731.8133383282634	1514.5321676693425	2	2	9	Ralgds	134
4945787	1753.2568314419668	1601.2047926238872	2	2	9	Ralgds	134
4945788	1604.3026767309561	1384.7930001975965	2	2	9	Ralgds	134
4945789	1876.8398955810467	1834.769617343775	2	2	9	Ralgds	134
4945790	1852.3258990800211	1666.771889948809	2	2	9	Ralgds	134
4945791	1875.6017171828182	1766.8620528845013	2	2	9	Ralgds	134
4945792	1517.0446675010317	1287.550415512033	2	2	9	Ralgds	134
4945793	1794.8134188044107	1516.5269007530158	2	2	9	Ralgds	134
4945794	1647.0604025821199	1478.0392925954166	2	2	9	Ralgds	134
4945795	1553.805364200719	1416.047174485768	2	2	9	Ralgds	134
4945796	1790.3190687795227	1584.0271799562342	2	2	9	Ralgds	134
4945797	1825.3130682505976	1512.7743578071104	2	2	9	Ralgds	134
4945798	1830.3185959789137	1579.0238445049235	2	2	9	Ralgds	134
4945799	1609.5629931001238	1508.2923933073073	2	2	9	Ralgds	134
4945800	1644.319967377917	1592.289369654218	2	2	9	Ralgds	134
4945801	1525.7309857020307	1335.444630803617	2	2	9	Ralgds	134
4945802	1553.063821611998	1329.1088219902774	2	2	9	Ralgds	134
4945803	1939.559253827493	1724.6251068517204	2	2	9	Baz2a	134
4945804	1752.5693354120226	1655.5458210080965	2	2	9	Baz2a	134
4945805	1536.541951013007	1373.5609065984218	2	2	9	Baz2a	134
4945806	1777.5513891119435	1445.5408811612024	2	2	9	Baz2a	134
4945807	1741.3025548233395	1464.2942747797892	2	2	9	Baz2a	134
4945808	1751.3081690639733	1527.294233786159	2	2	9	Baz2a	134
4945809	1832.7549774769504	1547.6905016244	2	2	9	Mta1	134
4945810	1502.7441931691853	1391.2159645632908	2	2	9	Mta1	134
4945811	1951.7611538283372	1634.181220219064	2	2	9	Mta1	134
4945812	1853.7828776957708	1917.1877367279458	2	2	9	Mta1	134
4945813	1705.260505101341	1615.4499402126598	2	2	9	Mta1	134
4945814	1817.5149219914238	1678.44124785622	2	2	9	Mta1	134
4945815	1563.8033918204274	1543.1913158115694	2	2	9	Mta1	134
4945816	1828.7703070557636	1749.940159911014	2	2	9	Mta1	134
4945817	1516.7399401187545	1335.7150843216764	2	2	9	Mta1	134
4945818	1932.0294477538396	1875.1819578303116	2	2	9	Mta1	134
4945819	1749.7540452217027	1531.6968237560584	2	2	9	Mta1	134
4945820	1499.2371052677047	1297.4665326737597	2	2	9	Mta1	134
4945821	1837.75978601378	1611.4399144245433	2	2	9	Mta1	134
4945822	1991.7662476027974	1703.1779746166553	2	2	9	Mta1	134
4945823	1876.7619972531693	1642.1868695706362	2	2	9	Mta1	134
4945824	1733.4716782712412	1590.5110709125986	2	2	9	Mta1	134
4945825	1583.4899288798183	1338.2100369860998	2	2	9	Mta1	134
4945826	1862.0167315654755	1704.1877971736374	2	2	9	Mta1	134
4945827	1786.2528295020895	1517.194123252876	2	2	9	Mta1	134
4945828	1777.0067318483802	1568.4446483669085	2	2	9	Mta1	134
4945829	1872.7571780016444	1578.4373709794409	2	2	9	Mta1	134
4945830	1749.7572044327428	1573.6966920554732	2	2	9	Mta1	134
4945831	1729.9892012669668	1503.1899478125254	2	2	9	Mta1	134
4945832	1557.7432619158183	1381.2118348284225	2	2	9	Mta1	134
4945833	1686.762283598076	1637.9512596955872	2	2	9	Mta1	134
4945834	1770.2649107723805	1676.1948290560654	2	2	9	Mta1	134
4945835	1512.4968988388098	1427.465122078107	2	2	9	Mta1	134
4945836	1519.736724187998	1293.214989427388	2	2	9	Mta1	134
4945837	1533.743499943181	1383.463639960209	2	2	9	Mta1	134
4945838	1836.516440095522	1699.189748018279	2	2	9	Mta1	134
4945839	1836.5209602079747	1758.9395331853484	2	2	9	Mta1	134
4945840	1499.7429164170526	1374.2162455267546	2	2	9	Mta1	134
4945841	1700.7197005233522	1571.2793527975055	2	2	9	Zfp385b	134
4945842	1765.5166087155135	1634.0107941660435	2	2	9	Dusp7	134
4945843	1584.2530613978145	1404.2694254622263	2	2	9	Dusp7	134
4945844	1509.2533221731574	1416.5235711011464	2	2	9	Dusp7	134
4945845	1626.5035902712093	1409.5171395412362	2	2	9	Dusp7	134
4945846	1824.2741586436644	1766.5083218828422	2	2	9	Dusp7	134
4945847	1862.5222456884349	1727.5060150066606	2	2	9	Dusp7	134
4945848	1788.761413058993	1536.5089898903868	2	2	9	Dusp7	134
4945849	1538.2506793788225	1365.2717205866247	2	2	9	Dusp7	134
4945850	1784.5079543963457	1473.5088703821095	2	2	9	Dusp7	134
4945851	1521.507431297931	1490.5233163142373	2	2	9	Dusp7	134
4945852	1717.752453761423	1379.5119983568175	2	2	9	Dusp7	134
4945853	1636.5051734208341	1437.5167482902018	2	2	9	Dusp7	134
4945854	1804.5217620264416	1724.5091635713538	2	2	9	Dusp7	134
4945855	1754.5164013728538	1631.261380466957	2	2	9	Dusp7	134
4945856	1798.9459905520464	1546.807606738871	2	2	9	Cul4b	134
4945857	1542.6868664073086	1491.0713027786069	2	2	9	Cul4b	134
4945858	1742.6870225868095	1415.3078894859473	2	2	9	Cul4b	134
4945859	1697.1186433164376	1588.1989212178348	2	2	9	Alad	134
4945860	1934.2361285172472	1628.1203569060208	2	2	9	Alad	134
4945861	1773.0352952539497	1440.5501981469788	2	2	9	Cherp	134
4945862	1770.8527026724425	1675.987164193105	2	2	9	Cherp	134
4945863	1543.5253731009238	1319.3084244146685	2	2	9	Cherp	134
4945864	1629.53879611493	1576.309358261367	2	2	9	Cherp	134
4945865	1845.8496902160803	1558.982306583679	2	2	9	Cherp	134
4945866	1626.5332757586107	1457.0572334850094	2	2	9	Cherp	134
4945867	1673.7797385877707	1360.5532407535143	2	2	9	Cherp	134
4945868	1621.606360391914	1362.3104365137608	2	2	9	Cherp	134
4945869	1677.5416301364066	1618.0579504192299	2	2	9	Cherp	134
4945870	1639.78245352673	1433.8061842973984	2	2	9	Cherp	134
4945871	1507.524060660398	1305.5598161587147	2	2	9	Cherp	134
4945872	1742.7830222786793	1403.55088528966	2	2	9	Cherp	134
4945873	1599.7875380950263	1367.1128075684562	2	2	9	Cherp	134
4945874	1634.7890002602849	1578.559162391228	2	2	9	Cherp	134
4945875	1749.876817458045	1669.4593952398363	2	2	9	Mtfr1l	134
4945876	1937.8942138642988	1889.6943950404134	2	2	9	Mtfr1l	134
4945877	1795.6230524186235	1622.4557913751569	2	2	9	Mtfr1l	134
4945878	1803.9289047360162	1721.122904032881	2	2	9	Mtfr1l	134
4945879	1647.3692923193962	1574.217580226654	2	2	9	Mtfr1l	134
4945880	1766.1522103779132	1526.5844447883137	2	2	9	Mtfr1l	134
4945881	1864.8782793004993	1688.700280617172	2	2	9	Mtfr1l	134
4945882	1819.1225584938197	1616.2039315985335	2	2	9	Mtfr1l	134
4945883	1716.5537371171858	1582.4435326006276	2	2	9	Cpeb2	134
4945884	1865.031018237293	1738.345321662131	2	2	9	Dnal4	134
4945885	1568.2417996029728	1310.3701764962043	2	2	9	Dnal4	134
4945886	1767.5139263742587	1550.6033233316664	2	2	9	Dnal4	134
4945887	1814.2678478450953	1592.599312172267	2	2	9	Dnal4	134
4945888	1595.5156179538749	1576.6187130378873	2	2	9	Dnal4	134
4945889	1795.1600092782548	1696.716417667035	2	2	9	Dnal4	134
4945890	1786.955240209425	1447.650819676436	2	2	9	Dnal4	134
4945891	1898.279453521944	1719.342293740676	2	2	9	Dnal4	134
4945892	1757.2605817341275	1513.354091687459	2	2	9	Dnal4	134
4945893	1792.6076054684409	1551.9694766561497	2	2	9	Ivd	134
4945894	1497.592371090525	1386.1782965081125	2	2	9	Ivd	134
4945895	1534.5874912979002	1312.9241397598412	2	2	9	Ivd	134
4945896	1788.8684852844303	1659.911296737187	2	2	9	Ivd	134
4945897	1510.2534040413834	1431.858654252446	2	2	9	Pak2	134
4945898	1660.9583085567826	1318.9555403245047	2	2	9	Pak2	134
4945899	1825.275678639152	1725.3401312355068	2	2	9	Pak2	134
4945900	1662.8174867964672	1635.712126451803	2	2	9	Pak2	134
4945901	1771.315881894445	1604.4419806149087	2	2	9	Pak2	134
4945902	1952.020047355569	1624.8308219994599	2	2	9	Pak2	134
4945903	1499.2438827605936	1290.6081801669168	2	2	9	Pak2	134
4945904	1796.0105440557184	1502.3401827792507	2	2	9	Pak2	134
4945905	1556.6367739824861	1449.789557780048	2	2	9	Pak2	134
4945906	1776.2643298393716	1561.5920060985277	2	2	9	Pak2	134
4945907	1562.256870277094	1477.1055631287672	2	2	9	Pak2	134
4945908	1526.000768942829	1390.3572431901835	2	2	9	Pak2	134
4945909	1756.2658943488734	1587.5935625004813	2	2	9	Pak2	134
4945910	1671.0115467799515	1533.3487888432348	2	2	9	Pak2	134
4945911	1862.0300592364479	1786.3382003528304	2	2	9	Pak2	134
4945912	1810.272804207937	1684.3407808640663	2	2	9	Pak2	134
4945913	1683.2680414619356	1629.0987934432483	2	2	9	Pak2	134
4945914	1700.0194998733718	1648.8478435258144	2	2	9	Pak2	134
4945915	1591.0010547001016	1386.3528738920797	2	2	9	Pak2	134
4945916	1688.149751588431	1617.7104145540336	2	2	9	Pak2	134
4945917	1948.6275741642894	1638.942061739856	2	2	9	Rxrb	134
4945918	1604.6208295641763	1547.2155113634321	2	2	9	Rxrb	134
4945919	1498.6125296694356	1428.2226153328234	2	2	9	Rxrb	134
4945920	1498.2717099678205	1265.207238352167	2	2	9	Rxrb	134
4945921	1545.6104233407727	1396.7193496928642	2	2	9	Rxrb	134
4945922	1593.864846409086	1460.216129342119	2	2	9	Rxrb	134
4945923	1641.6236121240013	1587.2130277506744	2	2	9	Rxrb	134
4945924	1964.6313655418687	1693.941039633898	2	2	9	Rxrb	134
4945925	1559.9496036444568	1437.2021063256168	2	2	9	Rxrb	134
4945926	1702.7459452364074	1564.025562011686	2	2	9	Wls	134
4945927	1904.008628258974	1738.0082102616675	2	2	9	Wls	134
4945928	1632.7301767584493	1362.5325311706033	2	2	9	Wls	134
4945929	1731.096808369035	1442.4119169950402	2	2	9	Wls	134
4945930	1633.7417449562897	1506.2815025803302	2	2	9	Wls	134
4945931	1573.7362529861093	1433.0368145943091	2	2	9	Wls	134
4945932	1548.979892228182	1352.039345449186	2	2	9	Wls	134
4945933	1686.4905249087424	1495.5273155626553	2	2	9	Wls	134
4945934	1512.737622913496	1445.0416460210995	2	2	9	Wls	134
4945935	1679.7343919778436	1418.7783823207576	2	2	9	Wls	134
4945936	1715.2328492041315	1402.2756328930889	2	2	9	Wls	134
4945937	1840.5068122443895	1710.2635124333153	2	2	9	Wls	134
4945938	1555.4846721725044	1411.788429190758	2	2	9	Wls	134
4945939	1509.7333257643897	1391.5422414275263	2	2	9	Wls	134
4945940	1539.739859342153	1475.0392737391153	2	2	9	Wls	134
4945941	1710.4253227922402	1507.7353276520882	2	2	9	Wls	134
4945942	1619.739830797625	1481.2827882500728	2	2	9	Wls	134
4945943	1631.7426618279685	1517.5315854905398	2	2	9	Wls	134
4945944	1547.7567615378182	1357.760651261947	2	2	9	Wls	134
4945945	1749.6344237881785	1517.7539927947878	2	2	9	Csad	134
4945946	1832.1523550227896	1782.9971168065963	2	2	9	Csad	134
4945947	1581.6261869636687	1387.5161556860119	2	2	9	Csad	134
4945948	1916.6396627408305	1604.4920791993293	2	2	9	Csad	134
4945949	1643.6849176612188	1522.1394490863465	2	2	9	Csad	134
4945950	1752.3170799003522	1654.584776776522	2	2	9	Csad	134
4945951	1496.629601115446	1431.5218230431092	2	2	9	Csad	134
4945952	1857.2986875072886	1598.7122090249225	2	2	9	Csad	134
4945953	1543.371993799021	1324.269077378629	2	2	9	Csad	134
4945954	1833.8855868578694	1539.9980807635259	2	2	9	Csad	134
4945955	1587.9638744316026	1329.267010413702	2	2	9	Csad	134
4945956	1642.0214158292117	1569.1394980599837	2	2	9	Csad	134
4945957	1511.6396556359314	1448.2705847841519	2	2	9	Csad	134
4945958	1497.3707754517354	1303.7723413298093	2	2	9	Csad	134
4945959	1824.6408316780335	1615.4983765454504	2	2	9	Csad	134
4945960	1700.3250187684607	1548.7133812731724	2	2	9	Vezf1	134
4945961	1508.3105742380553	1318.4772536405746	2	2	9	Vezf1	134
4945962	1794.081387569668	1650.9566661201663	2	2	9	Vezf1	134
4945963	1809.5714101102421	1502.2063188700565	2	2	9	Vezf1	134
4945964	1738.3286568030337	1605.9605890975204	2	2	9	Vezf1	134
4945965	1632.8953903600311	1541.869043342301	2	2	9	Vezf1	134
4945966	1663.3211276169263	1487.716131197528	2	2	9	Vezf1	134
4945967	1591.0770906555238	1572.2205527369208	2	2	9	Vezf1	134
4945968	1622.0729943302374	1574.0088175738863	2	2	9	Vezf1	134
4945969	1755.3015483941979	1518.223685956707	2	2	9	Slc35e1	134
4945970	1723.292328978628	1386.475132800917	2	2	9	Slc35e1	134
4945971	1520.0471286496552	1473.239580172543	2	2	9	Slc35e1	134
4945972	1807.3120071381786	1666.2209527178322	2	2	9	Slc35e1	134
4945973	1704.538108254014	1628.8832955119544	2	2	9	Slc35e1	134
4945974	1715.9213585375937	1491.0890563170126	2	2	9	Slc35e1	134
4945975	1761.5577447504775	1607.723766424338	2	2	9	Slc35e1	134
4945976	1694.2917254681342	1380.2270939174655	2	2	9	Slc35e1	134
4945977	1574.1942229907063	1472.892107004038	2	2	9	Slc35e1	134
4945978	1661.2429037575228	1347.4253327663046	2	2	9	Slc35e1	134
4945979	1544.6575719392158	1315.8972512356006	2	2	9	Zbtb43	134
4945980	1805.3207582710704	1553.3455628144427	2	2	9	Zbtb43	134
4945981	1512.3346362332074	1444.900798097279	2	2	9	Zbtb43	134
4945982	1808.409114319684	1495.4702985333572	2	2	9	Zbtb43	134
4945983	1873.4334507781675	1617.1885197217298	2	2	9	Rngtt	134
4945984	1915.024190855896	1684.2339592618855	2	2	9	Rngtt	134
4945985	1744.4750199161506	1443.5689996734536	2	2	9	Rngtt	134
4945986	1728.8057689103898	1395.5693031188564	2	2	9	Rngtt	134
4945987	1558.5319668572747	1444.5385915966217	2	2	9	Apc2	134
4945988	1914.6626962217088	1615.5986954850196	2	2	9	Apc2	134
4945989	1743.666118412087	1443.3928074731036	2	2	9	Apc2	134
4945990	1786.968484248826	1540.9901901712608	2	2	9	Apc2	134
4945991	1868.9129871451723	1623.6014549176953	2	2	9	Apc2	134
4945992	1720.3983625307117	1387.8593192886815	2	2	9	Apc2	134
4945993	1736.6707136520652	1633.1923500389485	2	2	9	Rph3a	134
4945994	1588.6618829100632	1328.1784585055282	2	2	9	Rph3a	134
4945995	1588.663766973554	1567.452705150663	2	2	9	Rph3a	134
4945996	1771.8651571028972	1503.2146181140224	2	2	9	Psen2	134
4945997	1605.6065910147863	1392.2290815815043	2	2	9	Psen2	134
4945998	1858.934221141781	1629.061404350231	2	2	9	Osbpl9	134
4945999	1614.931223281108	1613.5809247447096	2	2	9	Osbpl9	134
4946000	1540.6638540175334	1404.0854084492823	2	2	9	Osbpl9	134
4946001	1590.9067239551546	1311.080710285674	2	2	9	Osbpl9	134
4946002	1736.6662121116328	1416.0697210698888	2	2	9	Osbpl9	134
4946003	1793.6951328397574	1523.6703714083933	2	2	9	Osbpl9	134
4946004	1631.6769860093382	1559.3291882473077	2	2	9	Osbpl9	134
4946005	1535.6585877774833	1339.0853490393897	2	2	9	Osbpl9	134
4946006	1597.681560566034	1619.0823489136906	2	2	9	Osbpl9	134
4946007	1499.8741649078465	1381.2458388339146	2	2	9	Clcn7	134
4946008	1905.037337994866	1662.542725053241	2	2	9	Ccdc148	134
4946009	1613.8115882643954	1507.806240017364	2	2	9	Clpx	134
4946010	1639.3072866395569	1441.3032423889872	2	2	9	Clpx	134
4946011	1747.4309969198414	1463.3195393632038	2	2	9	Clpx	134
4946012	1700.566757377348	1558.8009220100682	2	2	9	Clpx	134
4946013	1597.6366767860084	1295.2096186996434	2	2	9	Clpx	134
4946014	1626.7990957963152	1351.4691695417182	2	2	9	Arfip2	134
4946015	1814.8241496890819	1731.4565275686434	2	2	9	Arfip2	134
4946016	1753.912809573727	1425.4076663953847	2	2	9	Arfip2	134
4946017	1557.5572167775463	1473.4736985632621	2	2	9	Arfip2	134
4946018	1538.0616464974535	1540.2249419011016	2	2	9	Arfip2	134
4946019	1764.1146199863101	1415.474464820603	2	2	9	Gga2	134
4946020	1569.6221415170994	1571.989063573974	2	2	9	Gga2	134
4946021	1845.3783308778325	1611.4718076004572	2	2	9	Gga2	134
4946022	1576.3557149177545	1315.7352441004748	2	2	9	Gga2	134
4946023	1555.1126388806292	1427.4880987370752	2	2	9	Gga2	134
4946024	1758.1273254374487	1613.7274672145509	2	2	9	Gga2	134
4946025	1903.377947337579	1593.7178329570993	2	2	9	Gga2	134
4946026	1820.3724468596392	1525.2222827220894	2	2	9	Gga2	134
4946027	1774.617514656231	1458.224343300236	2	2	9	Gga2	134
4946028	1570.1068856998188	1335.235910134268	2	2	9	Gga2	134
4946029	1756.7787277469024	1491.4468343734504	2	2	9	Gga2	134
4946030	1734.2927661156862	1601.369939897335	2	2	9	Bmpr1a	134
4946031	1521.9402918167434	1399.3853434817865	2	2	9	Bmpr1a	134
4946032	1662.579460937365	1364.4132716221998	2	2	9	Bmpr1a	134
4946033	1660.5858640851266	1455.6646033372053	2	2	9	Bmpr1a	134
4946034	1574.5804284522744	1394.4198621166672	2	2	9	Bmpr1a	134
4946035	1735.8406135000323	1509.1599861932036	2	2	9	Bmpr1a	134
4946036	1503.5750571605258	1331.1740390755392	2	2	9	Bmpr1a	134
4946037	1536.3123731775288	1491.1407706723683	2	2	9	Unc5c	134
4946038	1786.5093671548614	1493.174407174536	2	2	9	Gpr12	134
4946039	1980.4055062513828	1699.0520184314362	2	2	9	Ptpn9	134
4946040	1506.8721731960015	1350.070452992639	2	2	9	Ptpn9	134
4946041	1692.6408953473806	1582.815810928008	2	2	9	Ptpn9	134
4946042	1790.6496901539488	1687.562876965037	2	2	9	Ptpn9	134
4946043	1878.644775158223	1563.3043436206258	2	2	9	Ptpn9	134
4946044	1786.6391831953697	1510.558328781313	2	2	9	Ptpn9	134
4946045	1592.8883816901734	1586.0717745502927	2	2	9	Ptpn9	134
4946046	1645.2517261500543	1370.1217028700419	2	2	9	Ptpn9	134
4946047	1895.1522461147747	1682.8065986426852	2	2	9	Ptpn9	134
4946048	1755.646096987864	1642.3137153375192	2	2	9	Ptpn9	134
4946049	1623.888768827409	1578.3197321697749	2	2	9	Ptpn9	134
4946050	1781.8912254771744	1547.5596085202703	2	2	9	Ptpn9	134
4946051	1679.5893887085983	1425.4545188286768	2	2	9	Ptpn9	134
4946052	1939.155024381241	1709.8047449667426	2	2	9	Ptpn9	134
4946053	1691.6368680338794	1514.814031239926	2	2	9	Ptpn9	134
4946054	1659.6389442298148	1564.8172655727508	2	2	9	Ptpn9	134
4946055	1542.3815896224987	1493.8222414885722	2	2	9	Ptpn9	134
4946056	1970.402908794676	1659.551545729794	2	2	9	Ptpn9	134
4946057	1503.625178345378	1402.5720569954005	2	2	9	Ptpn9	134
4946058	1573.8879729286639	1587.822931829024	2	2	9	Ptpn9	134
4946059	1553.87261247795	1335.8172917833003	2	2	9	Ptpn9	134
4946060	1892.1457805710888	1574.303848197702	2	2	9	Ptpn9	134
4946061	1865.649736203572	1653.557547397986	2	2	9	Ptpn9	134
4946062	1789.3874849589079	1480.5573539024595	2	2	9	Ptpn9	134
4946063	1823.650252347855	1543.6591410966103	2	2	9	Ptpn9	134
4946064	1779.8993812495055	1687.0634908525867	2	2	9	Ptpn9	134
4946065	1782.1416432529782	1554.5597844759554	2	2	9	Ptpn9	134
4946066	1758.5496781991083	1673.0680437261892	2	2	9	Cd2ap	134
4946067	1861.058556518562	1847.315830759693	2	2	9	Cd2ap	134
4946068	1942.3035253171965	1707.310496087233	2	2	9	Cd2ap	134
4946069	1608.1876537731648	1616.0091199491144	2	2	9	Cd2ap	134
4946070	1749.518213938162	1494.003184262837	2	2	9	Cd2ap	134
4946071	1830.3013219350323	1689.5651329748598	2	2	9	Cd2ap	134
4946072	1829.5456078877542	1558.3134813009385	2	2	9	Cd2ap	134
4946073	1551.0389029292048	1486.5746529512426	2	2	9	Cd2ap	134
4946074	1846.3092967345035	1868.8167424864478	2	2	9	Cd2ap	134
4946075	1848.551984289427	1699.5644733277934	2	2	9	Cd2ap	134
4946076	1829.2969869724602	1590.3139165007183	2	2	9	Cd2ap	134
4946077	1760.4573378241794	1635.0609085741896	2	2	9	Cd2ap	134
4946078	1810.5468734419835	1593.0647575593553	2	2	9	Cd2ap	134
4946079	1868.26128167469	1560.2124618924686	2	2	9	Ercc6	134
4946080	1652.9977022891112	1459.2186710932608	2	2	9	Ercc6	134
4946081	1831.2636749173078	1641.467531056282	2	2	9	Ercc6	134
4946082	1708.9916691018161	1599.3234674914395	2	2	9	Ccnk	134
4946083	1498.2209003820703	1311.0875909929682	2	2	9	Ccnk	134
4946084	1674.241309153694	1595.3259008638704	2	2	9	Ccnk	134
4946085	1769.9891441470354	1561.3190866138762	2	2	9	Ccnk	134
4946086	1738.4894483147102	1566.571310245262	2	2	9	Ccnk	134
4946087	1860.7462536339763	1659.3129388770535	2	2	9	Ccnk	134
4946088	1766.7338687939348	1486.3191393518207	2	2	9	Ccnk	134
4946089	1564.4024069571476	1542.9939215244456	2	2	9	Ccnk	134
4946090	1888.449066565041	1608.9986399739485	2	2	9	Ccnk	134
4946091	1742.7848513557728	1635.0086824944547	2	2	9	Ccnk	134
4946092	1788.7403205788933	1577.3178117721	2	2	9	Ccnk	134
4946093	1534.8134885640284	1324.407960245491	2	2	9	Adck2	134
4946094	1759.2131633283602	1440.2959966596052	2	2	9	Adck2	134
4946095	1711.4767529208805	1617.3019812608566	2	2	9	Adck2	134
4946096	1664.5617076738697	1371.9139832355693	2	2	9	Adck2	134
4946097	1722.213363413488	1448.54906126207	2	2	9	Adck2	134
4946098	1678.7208566015606	1548.8037570558356	2	2	9	Adck2	134
4946099	1863.6823789458701	1843.6072734683298	2	2	9	Cerk	134
4946100	1673.334682989942	1363.4794193498258	2	2	9	Cerk	134
4946101	1638.663319661854	1595.6141374923095	2	2	9	Cerk	134
4946102	1646.165759133399	1636.3646610563687	2	2	9	Cerk	134
4946103	1670.0079492052575	1501.3933141219386	2	2	9	Cerk	134
4946104	1535.6677202588628	1370.3379632433418	2	2	9	Otud7a	134
4946105	1647.6261017841773	1603.1043745817462	2	2	9	Atpaf1	134
4946106	1572.8648080740172	1376.7379584326927	2	2	9	Shf	134
4946107	1875.385728691648	1632.7121640878895	2	2	9	Shf	134
4946108	1700.8815653746642	1579.4768711643992	2	2	9	Shf	134
4946109	1711.6224154361776	1470.476158245005	2	2	9	Shf	134
4946110	1662.633307184614	1599.4800331804702	2	2	9	Shf	134
4946111	1837.8811412531825	1577.2154019621526	2	2	9	Shf	134
4946112	1621.6248187104884	1497.233653715325	2	2	9	Shf	134
4946113	1677.369798639092	1438.479095727866	2	2	9	Shf	134
4946114	1793.12457948036	1497.9692957557731	2	2	9	Shf	134
4946115	1538.6207218196178	1383.8985057537466	2	2	9	Shf	134
4946116	1816.4468029851469	1613.7716042404547	2	2	9	Shf	134
4946117	1697.7577428495401	1545.0768158050068	2	2	9	Grb10	134
4946118	1495.7372838217198	1268.0844296934745	2	2	9	Grb10	134
4946119	1774.5165816989002	1667.8242114551322	2	2	9	Grb10	134
4946120	1667.7614278907695	1613.5798328620592	2	2	9	Grb10	134
4946121	1612.7453209557482	1366.32894602041	2	2	9	Grb10	134
4946122	1718.2636164263163	1635.3271102579224	2	2	9	Grb10	134
4946123	1599.0036638111294	1506.3321998630088	2	2	9	Grb10	134
4946124	1987.7730066554232	1712.5619203949082	2	2	9	Grb10	134
4946125	1828.7610427568397	1562.0690647133142	2	2	9	Grb10	134
4946126	1855.7659341898893	1634.3186637367521	2	2	9	Grb10	134
4946127	1752.75365025522	1462.822017734734	2	2	9	Grb10	134
4946128	1498.415645846909	1392.6634424848817	2	2	9	Grb10	134
4946129	1545.7730368908567	1489.058996295794	2	2	9	Grb10	134
4946130	1654.7564656637337	1536.3292983337858	2	2	9	Grb10	134
4946131	1524.2541025586565	1534.587269767342	2	2	9	Grb10	134
4946132	1791.2587015774986	1534.5708885393096	2	2	9	Grb10	134
4946133	1513.9924729381523	1347.5846654189327	2	2	9	Grb10	134
4946134	1584.9974919753013	1409.581383527455	2	2	9	Grb10	134
4946135	1862.7758019339926	1793.3209722668887	2	2	9	Grb10	134
4946136	1568.244062861304	1358.3315339658348	2	2	9	Grb10	134
4946137	1573.7401279297483	1292.5800641698388	2	2	9	Grb10	134
4946138	1763.7615301891115	1588.32351161138	2	2	9	Grb10	134
4946139	1918.0193242015357	1672.0654846541554	2	2	9	Grb10	134
4946140	1789.5182775719406	1691.3237038885306	2	2	9	Grb10	134
4946141	1905.7652012022613	1608.315150907179	2	2	9	Grb10	134
4946142	1613.0109589763495	1621.3333185532406	2	2	9	Grb10	134
4946143	1789.2641688034091	1624.3225652014373	2	2	9	Grb10	134
4946144	1885.5123288901189	1567.315683750521	2	2	9	Grb10	134
4946145	1776.755807606054	1491.3210445284994	2	2	9	Grb10	134
4946146	1512.7411037704069	1325.5843760998841	2	2	9	Grb10	134
4946147	1944.7675278900922	1635.313224964465	2	2	9	Grb10	134
4946148	1843.769883482529	1702.0705556764424	2	2	9	Grb10	134
4946149	1847.2639413788925	1604.3186652534355	2	2	9	Grb10	134
4946150	1745.0148768031315	1648.3256938182349	2	2	9	Grb10	134
4946151	1549.255426038682	1549.0859721187658	2	2	9	Grb10	134
4946152	1640.7490521309905	1419.3281420800895	2	2	9	Grb10	134
4946153	1614.0029635097767	1490.5810073884677	2	2	9	Grb10	134
4946154	1529.4879922338307	1270.3323939823213	2	2	9	Grb10	134
4946155	1601.7428633377158	1329.3289832923838	2	2	9	Grb10	134
4946156	1503.9905229641513	1318.584779131191	2	2	9	Grb10	134
4946157	1706.5114410818976	1603.0772623606188	2	2	9	Grb10	134
4946158	1899.2697133439283	1683.8168389496946	2	2	9	Grb10	134
4946159	1867.7692672715189	1685.3188062127215	2	2	9	Grb10	134
4946160	1764.7548040483432	1478.3215563343704	2	2	9	Grb10	134
4946161	1686.7634407665303	1641.0791299938883	2	2	9	Grb10	134
4946162	1761.005683959136	1493.8220454331897	2	2	9	Grb10	134
4946163	1759.7637451696905	1625.5743894476004	2	2	9	Grb10	134
4946164	1647.010640469196	1606.580971532498	2	2	9	Grb10	134
4946165	1662.0126481874277	1635.080541225078	2	2	9	Grb10	134
4946166	1856.767545292619	1660.3190501000138	2	2	9	Grb10	134
4946167	1829.7600454482356	1545.5687266746406	2	2	9	Grb10	134
4946168	1670.7616208166462	1538.3225157469876	2	2	9	Grb10	134
4946169	1863.7619519011555	1567.0670051888944	2	2	9	Grb10	134
4946170	1774.7606954737262	1571.5725502595178	2	2	9	Grb10	134
4946171	1564.7432864719326	1346.581549907118	2	2	9	Grb10	134
4946172	1777.7647751001055	1637.323497044941	2	2	9	Grb10	134
4946173	1506.990750808983	1321.5846594159834	2	2	9	Grb10	134
4946174	1593.4952858115555	1371.3302095858762	2	2	9	Grb10	134
4946175	1502.7379096885086	1276.3341397642366	2	2	9	Grb10	134
4946176	1776.7656774310776	1652.3238166173492	2	2	9	Grb10	134
4946177	1799.2688161208948	1697.3232090786785	2	2	9	Grb10	134
4946178	1504.091236824415	1260.388269427366	2	2	9	Grb10	134
4946179	1658.1132828471111	1549.3872373374713	2	2	9	Grb10	134
4946180	1576.6978860996887	1526.1152150002677	2	2	9	Gtf2ird1	134
4946181	1727.4573748039168	1642.359711205354	2	2	9	Gtf2ird1	134
4946182	1720.444852318011	1410.3550368274139	2	2	9	Gtf2ird1	134
4946183	1923.4594320632175	1601.0983658074351	2	2	9	Gtf2ird1	134
4946184	1828.9904651849865	1602.699935492485	2	2	9	Clmp	134
4946185	1710.9901785002862	1607.959748552141	2	2	9	Clmp	134
4946186	1528.4684154112483	1358.7233620827292	2	2	9	Clmp	134
4946187	1773.9931774536617	1639.4547225207264	2	2	9	Clmp	134
4946188	1552.9794536309344	1490.2221215041566	2	2	9	Clmp	134
4946189	1705.4706358447581	1372.4587763425482	2	2	9	Clmp	134
4946190	1882.450167416375	1644.1780874797823	2	2	9	Clmp	134
4946191	1743.2247513574239	1419.205931627045	2	2	9	Clmp	134
4946192	1722.766462650188	1447.8584316390134	2	2	9	Clmp	134
4946193	1531.9795742381416	1493.2238797414534	2	2	9	Clmp	134
4946194	1593.2317311821903	1514.7189450888031	2	2	9	Clmp	134
4946195	1512.9757152181428	1447.9751789469744	2	2	9	Clmp	134
4946196	1714.4852912281015	1548.709108746728	2	2	9	Clmp	134
4946197	1963.2452824574746	1650.9391130283066	2	2	9	Clmp	134
4946198	1771.4916553643757	1621.4548164713117	2	2	9	Clmp	134
4946199	1511.9643232723279	1310.474439644445	2	2	9	Clmp	134
4946200	1538.2208838883355	1387.7227182424685	2	2	9	Clmp	134
4946201	1762.3455265886842	1466.847886485457	2	2	9	Clmp	134
4946202	1752.4510706496337	1655.189331910797	2	2	9	Clmp	134
4946203	1547.9802369480797	1499.9725958664815	2	2	9	Clmp	134
4946204	1724.4903054251954	1608.4586401012052	2	2	9	Clmp	134
4946205	1537.2614051237326	1376.3206332727136	2	2	9	Trmt61a	134
4946206	1944.5339795061157	1619.3047898830469	2	2	9	Trmt61a	134
4946207	1671.2755091650458	1582.0684199696561	2	2	9	Trmt61a	134
4946208	1862.779570509677	1572.8080273791008	2	2	9	Trmt61a	134
4946209	1598.761624380959	1353.0668212202245	2	2	9	Trmt61a	134
4946210	1604.9455693347181	1362.3541390549287	2	2	9	Tagln2	134
4946211	1834.7098507713786	1507.3348432560606	2	2	9	Tagln2	134
4946212	1697.5761751259497	1582.9579123754602	2	2	9	Tagln2	134
4946213	1745.7005196693192	1408.0920584754242	2	2	9	Tagln2	134
4946214	1574.8953191002558	1568.3159548895658	2	2	9	Tagln2	134
4946215	1754.9705120020858	1634.3427009629104	2	2	9	Tagln2	134
4946216	1776.4624711040997	1541.590207725665	2	2	9	Tagln2	134
4946217	1492.1854984342303	1256.3633837723141	2	2	9	Tagln2	134
4946218	1853.0059255223734	1892.4011336489227	2	2	9	Tagln2	134
4946219	1956.1084713212258	1868.0191497183494	2	2	9	Tagln2	134
4946220	1532.9431750225012	1340.610340583889	2	2	9	Tagln2	134
4946221	1751.9660513450503	1584.0926351925254	2	2	9	Tagln2	134
4946222	1985.7281925649181	1704.322827160953	2	2	9	Tagln2	134
4946223	1890.5799882925855	1592.9404779626393	2	2	9	Tagln2	134
4946224	1891.2237847171243	1661.3308778564572	2	2	9	Tagln2	134
4946225	1729.2151302675413	1575.094592841483	2	2	9	Tagln2	134
4946226	1897.2350124501056	1788.3311788353421	2	2	9	Tagln2	134
4946227	1682.2116014140433	1538.5984927401119	2	2	9	Tagln2	134
4946228	1614.9522742722065	1437.8537557854474	2	2	9	Tagln2	134
4946229	1838.967851333331	1597.835064570483	2	2	9	Tagln2	134
4946230	1635.7201601620945	1639.1032418832829	2	2	9	Tagln2	134
4946231	1685.9546959848296	1460.0976397345235	2	2	9	Tagln2	134
4946232	1774.9645589911354	1477.4063836079742	2	2	9	Tagln2	134
4946233	1816.9034923118477	1671.9662688009657	2	2	9	Tagln2	134
4946234	1797.650021664764	1666.738594363469	2	2	9	Tagln2	134
4946235	1666.8905992060236	1380.2909742572817	2	2	9	Tagln2	134
4946236	1663.6910177326824	1306.348611557326	2	2	9	Tagln2	134
4946237	1525.9541274728927	1465.3617716577608	2	2	9	Tagln2	134
4946238	1630.2074356941955	1495.1027920526194	2	2	9	Tagln2	134
4946239	1667.712952533869	1555.0998658215558	2	2	9	Tagln2	134
4946240	1620.965774529885	1590.6042209087955	2	2	9	Tagln2	134
4946241	1862.9838297532438	1777.5841225073004	2	2	9	Tagln2	134
4946242	1633.0775374647362	1540.7156259708706	2	2	9	Tagln2	134
4946243	1538.1908347057147	1313.6097056819224	2	2	9	Tagln2	134
4946244	1741.9697403380485	1626.5937996791765	2	2	9	Tagln2	134
4946245	1807.9816384590868	1756.8388364541102	2	2	9	Tagln2	134
4946246	1865.2278577917323	1709.5834840871948	2	2	9	Tagln2	134
4946247	1496.5504463568584	1406.3207238963303	2	2	9	Tagln2	134
4946248	1534.210792824285	1540.3615387294667	2	2	9	Tagln2	134
4946249	1679.0857638383993	1628.0447649400755	2	2	9	Tagln2	134
4946250	1777.224694174562	1680.0910499677975	2	2	9	Tagln2	134
4946251	1965.974533228661	1664.324308089422	2	2	9	Tagln2	134
4946252	1948.2279452904672	1704.3261371064746	2	2	9	Tagln2	134
4946253	1733.1964992259195	1363.3428509049309	2	2	9	Tagln2	134
4946254	1772.0742187130534	1503.369264491347	2	2	9	Tagln2	134
4946255	1827.4753752970223	1684.0866569904251	2	2	9	Tagln2	134
4946256	1847.2447974387842	1903.0863397045528	2	2	9	Tagln2	134
4946257	1798.2199497931908	1624.8388371672395	2	2	9	Tagln2	134
4946258	1797.9044136520743	1510.2809932164664	2	2	9	Tagln2	134
4946259	1801.9663779479463	1584.0882302552682	2	2	9	Tagln2	134
4946260	1556.9602325826131	1532.3594782445418	2	2	9	Tagln2	134
4946261	1768.4700903083408	1628.5914864004362	2	2	9	Tagln2	134
4946262	1830.2128989464595	1542.3354784393493	2	2	9	Tagln2	134
4946263	1860.214067558853	1553.3329034553017	2	2	9	Tagln2	134
4946264	1762.2145727008638	1566.341622049079	2	2	9	Tagln2	134
4946265	1874.2385623600694	1830.333479452913	2	2	9	Tagln2	134
4946266	1607.9405995134416	1305.8535102450182	2	2	9	Tagln2	134
4946267	1834.2159239964853	1576.3353442600073	2	2	9	Tagln2	134
4946268	1605.6433622695724	1610.7572132667622	2	2	9	Tagln2	134
4946269	1752.4586068889435	1499.3420512203033	2	2	9	Tagln2	134
4946270	1786.2258299121427	1692.3403307184933	2	2	9	Tagln2	134
4946271	1885.2349178770367	1640.2947423344478	2	2	9	Tagln2	134
4946272	1864.2301276587013	1735.3337398948624	2	2	9	Tagln2	134
4946273	1849.9198165503103	1670.9453382686231	2	2	9	Tagln2	134
4946274	1705.9644655128131	1569.346593217658	2	2	9	Tagln2	134
4946275	1709.7217346517862	1651.5967983401279	2	2	9	Tagln2	134
4946276	1917.7236515100813	1658.0785302967213	2	2	9	Tagln2	134
4946277	1714.9551858343489	1463.345107930812	2	2	9	Tagln2	134
4946278	1584.8781042645933	1319.3142432009506	2	2	9	Tagln2	134
4946279	1561.19001585685	1302.607607558147	2	2	9	Tagln2	134
4946280	1788.7540704106098	1644.367883205461	2	2	9	Tagln2	134
4946281	1658.41003300757	1531.3799181341421	2	2	9	Tagln2	134
4946282	1814.2086212333659	1495.0865736744947	2	2	9	Tagln2	134
4946283	1721.2161549601374	1587.3453712708463	2	2	9	Tagln2	134
4946284	1804.0779428405401	1543.03298244161	2	2	9	Tagln2	134
4946285	1879.2241468261552	1666.3319677016889	2	2	9	Tagln2	134
4946286	1570.7143533458584	1578.1085862056714	2	2	9	Tagln2	134
4946287	1837.9738733227377	1666.3355977929166	2	2	9	Tagln2	134
4946288	1847.574220514486	1536.610217606317	2	2	9	Tagln2	134
4946289	1729.9821364122217	1658.4118831023409	2	2	9	Tagln2	134
4946290	1769.9720337312235	1650.5914861192434	2	2	9	Tagln2	134
4946291	1700.2174273668436	1603.3473258574213	2	2	9	Tagln2	134
4946292	1763.473504671912	1667.8421817376925	2	2	9	Tagln2	134
4946293	1666.085001961407	1620.0459702530977	2	2	9	Tagln2	134
4946294	1819.9774558929914	1708.3374579167617	2	2	9	Tagln2	134
4946295	1506.8852695781934	1427.320090455634	2	2	9	Tagln2	134
4946296	1629.9689528980903	1625.8536601058404	2	2	9	Tagln2	134
4946297	1762.461755665603	1534.3413988548791	2	2	9	Tagln2	134
4946298	1761.969288220455	1620.091989359159	2	2	9	Tagln2	134
4946299	1848.4781932393873	1714.5850038222645	2	2	9	Tagln2	134
4946300	1547.6906206179622	1310.358840780508	2	2	9	Tagln2	134
4946301	1800.2231022011088	1660.3388883102077	2	2	9	Tagln2	134
4946302	1644.2196344778863	1632.6024545058717	2	2	9	Tagln2	134
4946303	1887.4176788072425	1610.3586239399108	2	2	9	Tagln2	134
4946304	1588.9629405843539	1560.856849795945	2	2	9	Tagln2	134
4946305	1711.0709742727204	1469.374924168215	2	2	9	Tagln2	134
4946306	1805.226042119988	1693.3386633743933	2	2	9	Tagln2	134
4946307	1587.9409093660092	1310.855304880211	2	2	9	Tagln2	134
4946308	1812.9607036180312	1518.8368413305998	2	2	9	Tagln2	134
4946309	1862.7247800919038	1674.8334647241595	2	2	9	Tagln2	134
4946310	1569.203723418811	1457.6079152371633	2	2	9	Tagln2	134
4946311	1808.2246521362395	1677.3382945652313	2	2	9	Tagln2	134
4946312	1876.7222745356241	1645.3320608922438	2	2	9	Tagln2	134
4946313	1797.460920232812	1522.338231418333	2	2	9	Tagln2	134
4946314	1625.0811043321926	1579.0497429546456	2	2	9	Tagln2	134
4946315	1812.969319252379	1616.5874757832328	2	2	9	Tagln2	134
4946316	1630.2150641614194	1581.8533568779335	2	2	9	Tagln2	134
4946317	1927.9695796533629	1611.0773061789434	2	2	9	Tagln2	134
4946318	1671.7202306737895	1637.3500688785355	2	2	9	Tagln2	134
4946319	1768.4590569269744	1503.3406621728416	2	2	9	Tagln2	134
4946320	1731.0874554682869	1645.706590000071	2	2	9	Tagln2	134
4946321	1937.9702616651584	1618.0764709158975	2	2	9	Tagln2	134
4946322	1648.2300915300193	1584.6442782954557	2	2	9	Tagln2	134
4946323	1825.2250274774594	1680.3368164827375	2	2	9	Tagln2	134
4946324	1750.95816621788	1494.592140994366	2	2	9	Tagln2	134
4946325	1808.0734373960915	1494.6992278499968	2	2	9	Tagln2	134
4946326	1695.216954212828	1598.3477336908572	2	2	9	Tagln2	134
4946327	1764.4589637382205	1502.5910157561193	2	2	9	Tagln2	134
4946328	1793.2096654674408	1508.3385121286203	2	2	9	Tagln2	134
4946329	1718.2300826419703	1439.2871905972986	2	2	9	Tagln2	134
4946330	1523.061347630839	1368.7257075294058	2	2	9	Tagln2	134
4946331	1779.9147120847217	1626.2843774777828	2	2	9	Tagln2	134
4946332	1616.3553624397275	1451.856859751241	2	2	9	Ints5	134
4946333	1774.3622754687776	1533.348512276103	2	2	9	Ints5	134
4946334	1701.602277273064	1381.350856208733	2	2	9	Ints5	134
4946335	1825.2788279219833	1544.0439435301996	2	2	9	Ints5	134
4946336	1629.8533150279893	1414.6055654221705	2	2	9	Ints5	134
4946337	1603.1111241633514	1551.6089496090167	2	2	9	Ints5	134
4946338	1606.2663064007957	1356.7208951777995	2	2	9	Ints5	134
4946339	1784.364084437842	1561.5982835464742	2	2	9	Ints5	134
4946340	1793.811281259613	1524.4024975622015	2	2	9	E2f4	134
4946341	1544.5411999388643	1316.9176521854029	2	2	9	E2f4	134
4946342	1619.8146355818126	1609.667138382483	2	2	9	E2f4	134
4946343	1963.572167509958	1628.8915480686605	2	2	9	E2f4	134
4946344	1817.8261971644142	1716.4040818198703	2	2	9	E2f4	134
4946345	1864.9020429587554	1843.452166692916	2	2	9	E2f4	134
4946346	1776.804656774723	1440.6522996951396	2	2	9	E2f4	134
4946347	1785.0713901014199	1660.4055726780637	2	2	9	E2f4	134
4946348	1862.8181030106498	1598.6486031043114	2	2	9	E2f4	134
4946349	1875.8299082886417	1752.150336782844	2	2	9	E2f4	134
4946350	1662.2931236811055	1314.658724592598	2	2	9	E2f4	134
4946351	1683.5665936119167	1620.6625342481295	2	2	9	E2f4	134
4946352	1536.3026102642198	1469.9209805632354	2	2	9	E2f4	134
4946353	1651.8691874555916	1459.1289966482434	2	2	9	E2f4	134
4946354	1553.5598507978239	1561.9213059385313	2	2	9	E2f4	134
4946355	1606.196702851789	1392.464764755866	2	2	9	E2f4	134
4946356	1915.479106926291	1647.4955300892452	2	2	9	E2f4	134
4946357	1873.8393820639724	1878.1527385083357	2	2	9	E2f4	134
4946358	1789.4624363987912	1464.1689731544545	2	2	9	E2f4	134
4946359	1622.3109815473995	1560.6660933296903	2	2	9	E2f4	134
4946360	1880.5765112550391	1705.8991744114778	2	2	9	E2f4	134
4946361	1746.3073904155663	1484.155381390866	2	2	9	E2f4	134
4946362	1803.5670734817486	1598.9030936955414	2	2	9	E2f4	134
4946363	1547.0428961328364	1338.6678372351698	2	2	9	E2f4	134
4946364	1631.8132053770646	1587.915849267023	2	2	9	E2f4	134
4946365	1560.2734405573667	1375.972999783707	2	2	9	Pan2	134
4946366	1572.7807011139314	1554.4809226647697	2	2	9	Pan2	134
4946367	1769.7916588506373	1600.2257105769254	2	2	9	Pan2	134
4946368	1513.9592015321996	1277.055020448867	2	2	9	Pan2	134
4946369	1729.5345176953813	1460.4706409596897	2	2	9	Pan2	134
4946370	1509.0228398765987	1423.9771628066114	2	2	9	Pan2	134
4946371	1779.3495050876447	1667.8374908929247	2	2	9	Ttbk1	134
4946372	1591.451453991702	1318.5426511390383	2	2	9	Poc1a	134
4946373	1561.4655182845336	1529.2941903053902	2	2	9	Poc1a	134
4946374	1816.9742389588248	1669.0269153577628	2	2	9	Poc1a	134
4946375	1529.537001040132	1398.479949686961	2	2	9	Poc1a	134
4946376	1633.7875983958747	1465.367323322422	2	2	9	Fam124a	134
4946377	1808.769466255225	1633.7257981448363	2	2	9	Osbpl5	134
4946378	1666.4705361075298	1459.3668460665015	2	2	9	Osbpl5	134
4946379	1725.4707552630075	1459.1128035385145	2	2	9	Osbpl5	134
4946380	1847.4829817429154	1629.8551481989093	2	2	9	Osbpl5	134
4946381	1663.2289004074255	1581.61756941876	2	2	9	Osbpl5	134
4946382	1769.920753710736	1571.432567917106	2	2	9	Nr2c1	134
4946383	1564.8080107557482	1378.6682822149487	2	2	9	Nr2c1	134
4946384	1593.4051187250818	1335.4308113851237	2	2	9	Nr2c1	134
4946385	1711.849424125523	1576.45337985378	2	2	9	Man2b2	134
4946386	1510.5836643056264	1369.2107484355051	2	2	9	Man2b2	134
4946387	1605.0975362022193	1580.2095300242954	2	2	9	Man2b2	134
4946388	1721.21116610503	1629.1436584762532	2	2	9	Man2b2	134
4946389	1720.8490189361978	1566.202664537701	2	2	9	Man2b2	134
4946390	1652.1553124323716	1463.0305878066636	2	2	9	Bach1	134
4946391	1772.1486862834895	1520.3833870056721	2	2	9	Bach1	134
4946392	1506.6309689649975	1294.3940178122366	2	2	9	Bach1	134
4946393	1778.6430431171682	1417.63107529329	2	2	9	Bach1	134
4946394	1542.1419742707012	1478.3955094645387	2	2	9	Bach1	134
4946395	1715.1465586043196	1501.6362241140732	2	2	9	Bach1	134
4946396	1552.8844825070184	1341.3923167347605	2	2	9	Bach1	134
4946397	1602.1414250075268	1448.3915719042677	2	2	9	Bach1	134
4946398	1634.392624032232	1458.889946871607	2	2	9	Bach1	134
4946399	1574.7793051890505	1348.2307167856545	2	2	9	Dse	134
4946400	1835.5236292290174	1570.868869131715	2	2	9	Dse	134
4946401	1629.0201882775254	1552.383783238863	2	2	9	Dse	134
4946402	1740.7631980054728	1441.3744850418084	2	2	9	Dse	134
4946403	1686.5087029428807	1387.3779169385052	2	2	9	Dse	134
4946404	1755.5277382990635	1638.1253980974125	2	2	9	Dse	134
4946405	1824.017888602621	1493.868933201492	2	2	9	Dse	134
4946406	1545.7107935049535	1296.0850974065747	2	2	9	Dse	134
4946407	1674.5182961685598	1520.1301293960978	2	2	9	Dse	134
4946408	1717.51530201248	1473.1265015860308	2	2	9	Dse	134
4946409	1779.7681885474376	1504.1222638118704	2	2	9	Dse	134
4946410	1579.0098814538833	1418.136071400785	2	2	9	Dse	134
4946411	1666.5057968381302	1350.1289895459602	2	2	9	Dse	134
4946412	1609.2542032313668	1336.3830495485154	2	2	9	Dse	134
4946413	1617.7563947643175	1365.1327043137867	2	2	9	Dse	134
4946414	1690.7704162540265	1546.8792075586005	2	2	9	Dse	134
4946415	1517.9466294989372	1456.6742440230494	2	2	9	Mrc1	134
4946416	1820.3307151260512	1500.1393655152242	2	2	9	Mrc1	134
4946417	1536.2764556964823	1470.1824593231215	2	2	9	Baiap3	134
4946418	1535.5840286358086	1456.945134368294	2	2	9	Rhov	134
4946419	1674.4572130505044	1586.1749855067426	2	2	9	Hmox1	134
4946420	1834.4600231951204	1600.1641525545801	2	2	9	Hmox1	134
4946421	1598.2033848207186	1543.179721794033	2	2	9	Hmox1	134
4946422	1576.5831317013306	1335.2004015570126	2	2	9	Hmox1	134
4946423	1942.7147763006276	1651.157283913176	2	2	9	Hmox1	134
4946424	1738.6967525649561	1423.1686685479765	2	2	9	Hmox1	134
4946425	1639.7066037077793	1583.1773196067454	2	2	9	Hmox1	134
4946426	1508.6960991897574	1452.4348039060887	2	2	9	Hmox1	134
4946427	1615.733620330205	1393.2240375602667	2	2	9	Hmox1	134
4946428	1678.4067355942923	1629.1458844209862	2	2	9	Hmox1	134
4946429	1530.399870556834	1411.2310673033287	2	2	9	Hmox1	134
4946430	1875.5992667642124	1612.191356744125	2	2	9	Hmox1	134
4946431	1760.2058463131605	1551.9186955058506	2	2	9	Hmox1	134
4946432	1582.9491055458138	1483.4300719639805	2	2	9	Hmox1	134
4946433	1514.1916260500534	1386.183680531947	2	2	9	Hmox1	134
4946434	1835.4615465118347	1622.1643379533014	2	2	9	Hmox1	134
4946435	1642.590165687079	1476.5328606560888	2	2	9	Hmox1	134
4946436	1542.4047594295619	1470.8980741136936	2	2	9	Hmox1	134
4946437	1719.3975293269216	1488.1420122532797	2	2	9	Hmox1	134
4946438	1549.6913398010709	1376.1811131095772	2	2	9	Hmox1	134
4946439	1942.4639506193623	1639.1571816349997	2	2	9	Hmox1	134
4946440	1920.4652082700202	1661.1589475163742	2	2	9	Hmox1	134
4946441	1674.710147063973	1628.6754309488165	2	2	9	Hmox1	134
4946442	1549.1879659151905	1327.180601498248	2	2	9	Hmox1	134
4946443	1654.1247785777023	1580.6790856598332	2	2	9	Hkdc1	134
4946444	1555.388276463375	1370.2407718442278	2	2	9	Pced1b	134
4946445	1525.4275781788438	1440.1273279998861	2	2	9	Pced1b	134
4946446	1586.1982246066777	1452.152643791105	2	2	9	Prelp	134
4946447	1813.2040118324517	1508.1402403452882	2	2	9	Prelp	134
4946448	1616.1937959790687	1369.1499792446396	2	2	9	Prelp	134
4946449	1742.7073500433323	1580.1451017860295	2	2	9	Prelp	134
4946450	1723.199959293094	1455.3948093854187	2	2	9	Prelp	134
4946451	1612.204666973822	1559.152362961462	2	2	9	Prelp	134
4946452	1572.2026462571175	1531.904354376278	2	2	9	Prelp	134
4946453	1520.4450079946137	1409.1559341531636	2	2	9	Prelp	134
4946454	1583.0576727898567	1363.1144165990117	2	2	9	Prelp	134
4946455	1630.1737351454424	1444.240934433871	2	2	9	Prelp	134
4946456	1658.2048135543807	1552.649649234021	2	2	9	Prelp	134
4946457	1619.4666962766125	1582.561474148006	2	2	9	Rel	134
4946458	1807.480575251643	1564.1642533602223	2	2	9	Sorbs3	134
4946459	1526.975440809749	1485.9367938328942	2	2	9	Sorbs3	134
4946460	1647.726528042436	1505.4271461434507	2	2	9	Sorbs3	134
4946461	1733.2368149260205	1639.4198510910596	2	2	9	Sorbs3	134
4946462	1773.4686509258825	1412.1675421200737	2	2	9	Sorbs3	134
4946463	1715.3772873591024	1532.4669994256112	2	2	9	Sorbs3	134
4946464	1573.7267539654945	1504.6830225182036	2	2	9	Sorbs3	134
4946465	1742.4863641626655	1634.1691370402916	2	2	9	Sorbs3	134
4946466	1840.371904322293	1565.917859645985	2	2	9	Mre11a	134
4946467	1526.6720492864824	1386.2728251223043	2	2	9	Mre11a	134
4946468	1646.7603361978572	1622.4236413828637	2	2	9	Mre11a	134
4946469	1760.440647875569	1662.256242414279	2	2	9	Mre11a	134
4946470	1731.6870665533152	1609.758322267564	2	2	9	Mre11a	134
4946471	1640.189136613133	1637.5145718033828	2	2	9	Mre11a	134
4946472	1626.160579005675	1593.4038909954331	2	2	9	Sox17	134
4946473	1708.9187777068057	1378.5988388525577	2	2	9	Apcdd1	134
4946474	1592.4144432644305	1322.8556052591007	2	2	9	Apcdd1	134
4946475	1789.1862416818062	1651.8459793990319	2	2	9	Apcdd1	134
4946476	1525.4144393273775	1331.1098037133097	2	2	9	Apcdd1	134
4946477	1502.1655531357283	1352.111391136935	2	2	9	Apcdd1	134
4946478	1534.1659058418786	1353.859438607482	2	2	9	Apcdd1	134
4946479	1742.8250312802586	1423.55331597448	2	2	9	Apcdd1	134
4946480	1588.916218332906	1352.1060305649778	2	2	9	Apcdd1	134
4946481	1518.4166346247907	1367.6105090894405	2	2	9	Apcdd1	134
4946482	1506.8217981204841	1342.3829281419162	2	2	9	Ccdc13	134
4946483	1912.8443932165048	1868.7480617466858	2	2	9	Slc25a24	134
4946484	1525.3076553848698	1394.260238254531	2	2	9	Slc25a24	134
4946485	1785.8270571573344	1623.5000317491547	2	2	9	Slc25a24	134
4946486	1946.8363515373128	1719.4926957092969	2	2	9	Slc25a24	134
4946487	1872.09203015091	1844.249919634374	2	2	9	Slc25a24	134
4946488	1595.8082737957388	1377.7556980725196	2	2	9	Slc25a24	134
4946489	1847.8240883079015	1549.4947049849063	2	2	9	Slc25a24	134
4946490	1633.5729684139653	1612.2587673147577	2	2	9	Slc25a24	134
4946491	1550.3034393444923	1313.2569369756588	2	2	9	Slc25a24	134
4946492	1620.3188843100513	1548.2581043036785	2	2	9	Slc25a24	134
4946493	1842.830466463171	1659.4974798860926	2	2	9	Slc25a24	134
4946494	1740.8196575516772	1515.2502506806954	2	2	9	Slc25a24	134
4946495	1573.0703604215037	1591.2618593350323	2	2	9	Slc25a24	134
4946496	1701.3101602205074	1369.499290901645	2	2	9	Slc25a24	134
4946497	1542.8009851380828	1274.506502761088	2	2	9	Slc25a24	134
4946498	1760.7722747650296	1638.8184196851464	2	2	9	Slc25a24	134
4946499	1764.8217020629804	1540.7494004299438	2	2	9	Slc25a24	134
4946500	1740.8224022173936	1561.7512950566215	2	2	9	Slc25a24	134
4946501	1881.5803747831012	1643.2448289281579	2	2	9	Slc25a24	134
4946502	1842.0844371792928	1726.9990376830547	2	2	9	Slc25a24	134
4946503	1892.5781705292397	1601.4932379194265	2	2	9	Slc25a24	134
4946504	1854.5868731403248	1763.4991323815814	2	2	9	Slc25a24	134
4946505	1577.8176223572814	1543.0104856969829	2	2	9	Slc25a24	134
4946506	1560.5524991466948	1293.2558832983264	2	2	9	Slc25a24	134
4946507	1679.823475056826	1603.2558340556964	2	2	9	Slc25a24	134
4946508	1517.562964577924	1487.0127796949457	2	2	9	Slc25a24	134
4946509	1574.812610769361	1459.2587835281488	2	2	9	Slc25a24	134
4946510	1492.0530865113435	1329.5107340553468	2	2	9	Slc25a24	134
4946511	1585.5564713756107	1351.255712381347	2	2	9	Slc25a24	134
4946512	1700.8126312120771	1411.5002680570883	2	2	9	Slc25a24	134
4946513	1796.8271154057818	1620.2493005093709	2	2	9	Slc25a24	134
4946514	1954.8360598271397	1711.4920432920171	2	2	9	Slc25a24	134
4946515	1965.8375469805574	1732.49186763247	2	2	9	Slc25a24	134
4946516	1810.8228001516682	1541.746713615131	2	2	9	Slc25a24	134
4946517	1662.0740613369112	1620.0072526741926	2	2	9	Slc25a24	134
4946518	1794.7722611360277	1647.8994317964004	2	2	9	Slc25a24	134
4946519	1561.0602478174933	1424.5088042041502	2	2	9	Slc25a24	134
4946520	1704.619603340294	1634.3435885432748	2	2	9	Fam149a	134
4946521	1898.1605822211045	1712.1514331143774	2	2	9	Fam149a	134
4946522	1670.4039216496485	1501.0030903669372	2	2	9	Rps6ka1	134
4946523	1823.4109561792368	1582.4965040627649	2	2	9	Rps6ka1	134
4946524	1710.1055451052669	1589.7784766776022	2	2	9	Chrna1	134
4946525	1529.5598936054992	1344.2355800074004	2	2	9	Cmah	134
4946526	1775.5546708540066	1468.6323716524246	2	2	9	Cmah	134
4946527	1763.9753163928128	1544.8198034217633	2	2	9	Gucy2e	134
4946528	1694.213710478852	1534.1827784756067	2	2	9	Gm6588	134
4946529	1640.3879793574413	1638.039411504374	2	2	9	Nox4	134
4946530	1597.0525538444292	1619.041509225627	2	2	9	Nox4	134
4946531	1692.7009206768969	1623.390877001931	2	2	9	Syde1	134
4946532	1754.4367560751855	1434.6335782475505	2	2	9	Syde1	134
4946533	1843.6974489979912	1555.128045146325	2	2	9	Syde1	134
4946534	1878.7123562491865	1737.877601836826	2	2	9	Syde1	134
4946535	1565.3794358237853	1455.1092884569389	2	2	9	Syde1	134
4946536	1647.6820637719577	1392.6414982489716	2	2	9	Syde1	134
4946537	1546.7122292267695	1462.063077571859	2	2	9	Kcna3	134
4946538	1576.5362725793818	1407.619258342372	2	2	9	Mvp	134
4946539	1967.234470307124	1656.6288696636564	2	2	9	Mvp	134
4946540	1714.8846724780526	1652.9644217606983	2	2	9	Mvp	134
4946541	1799.875767390351	1525.9545934589662	2	2	9	Mvp	134
4946542	1839.48529293211	1697.8891031638993	2	2	9	Mvp	134
4946543	1582.455368220334	1356.4022198407629	2	2	9	Mvp	134
4946544	1880.4793173182538	1607.884468946844	2	2	9	Mvp	134
4946545	1672.4560002772214	1343.6452957156243	2	2	9	Mvp	134
4946546	1963.237617330601	1699.8799247637344	2	2	9	Mvp	134
4946547	1880.7331140654205	1658.8853549393225	2	2	9	Mvp	134
4946548	1786.7318323539644	1663.8924374832945	2	2	9	Mvp	134
4946549	1733.9797736914566	1648.6460730643735	2	2	9	Mvp	134
4946550	1899.5502999715056	1594.2809853146148	2	2	9	Mvp	134
4946551	1761.9670354204918	1470.8908704480023	2	2	9	Mvp	134
4946552	1591.0714529080403	1317.78038163885	2	2	9	Mvp	134
4946553	1677.978486956656	1644.6501764545044	2	2	9	Mvp	134
4946554	1688.7264463534532	1614.6488414053952	2	2	9	Mvp	134
4946555	1585.7437524422928	1393.7819842853835	2	2	9	Mvp	134
4946556	1741.5919570294773	1433.1811201464543	2	2	9	Elmo3	134
4946557	1661.021202059296	1620.133631655969	2	2	9	Pp2d1	134
4946558	1556.4908975820335	1313.762238642622	2	2	9	Lrrc32	134
4946559	1783.003428289487	1517.498469118723	2	2	9	Lrrc32	134
4946560	1723.2794555641478	1403.920070328196	2	2	9	Col4a4	134
4946561	1722.9146713173473	1540.251815941806	2	2	9	Ppp1r3e	134
4946562	1597.4823454301493	1469.1603573228151	2	2	9	Ppp1r3e	134
4946563	1563.1479864559624	1319.8142465348512	2	2	9	Lingo4	134
4946564	1678.7398900586043	1623.617865716734	2	2	9	Lingo4	134
4946565	1633.6191012426546	1604.890878376505	2	2	9	Lingo4	134
4946566	1670.3905030851167	1573.3171357842155	2	2	9	Dmgdh	134
4946567	1612.0684506422851	1362.3577122278214	2	2	9	Dmgdh	134
4946568	1514.5599398026447	1422.322518652532	2	2	9	Pax8	134
4946569	1786.4361275949752	1484.8929812846563	2	2	9	Ttc16	134
4946570	1599.473936762527	1383.2421041071825	2	2	9	Ttc16	134
4946571	1525.6023699902341	1445.8031463106706	2	2	9	Tert	134
4946572	1565.2727648401326	1510.1354037041426	2	2	9	Tert	134
4946573	1559.8246236958078	1436.3388166743578	2	2	9	Tert	134
4946574	1539.9497501294488	1396.3612816189043	2	2	9	Casq1	134
4946575	1827.5909321032004	1619.9418061502226	2	2	9	Casq1	134
4946576	1527.7504780886572	1504.9108416105435	2	2	9	Prodh2	134
4946577	1520.9723766047348	1408.421843122496	2	2	9	Ano2	134
4946578	1897.3643292192892	1584.400007834376	2	2	9	Ttc39a	134
4946579	1710.77071831985	1396.002913413112	2	2	9	Cdsn	134
4946580	1730.5744100141526	1645.6126176793787	2	2	9	Gm4847	134
4946581	1513.5704624276548	1379.9399168164698	2	2	9	Gm4847	134
4946582	1819.810459443318	1574.1786877724019	2	2	9	Ntn4	134
4946583	1513.335649831534	1403.1324972182645	2	2	9	Ntn4	134
4946584	1516.8293825067879	1323.899465145396	2	2	9	Eomes	134
4946585	1783.6993920044931	1560.658715396209	2	2	9	Eomes	134
4946586	1532.414051055816	1305.0665162911587	2	2	9	Eomes	134
4946587	1734.5036387180855	1475.711736751692	2	2	9	Muc15	134
4946588	1670.696883006314	1627.1074998433792	2	2	9	Muc15	134
4946589	1499.0346653610243	1265.0706497480905	2	2	9	Muc15	134
4946590	1712.592739859571	1559.329909415596	2	2	9	Colec10	134
4946591	1529.4600551673789	1326.9312249175578	2	2	9	Afm	134
4946592	1681.8508088898093	1537.22055430993	2	2	9	Necap1	134
4946593	1878.613678050384	1702.708509526688	2	2	9	Necap1	134
4946594	1791.6034068328886	1562.2132843720992	2	2	9	Necap1	134
4946595	1660.6072897445526	1634.972793184707	2	2	9	Necap1	134
4946596	1715.8575347375458	1631.9690051745547	2	2	9	Necap1	134
4946597	1624.0350924714128	1566.449225626646	2	2	9	Kras	134
4946598	1774.7644583066306	1579.3094720087254	2	2	9	Kras	134
4946599	1894.5333518743066	1880.5502419864902	2	2	9	Kras	134
4946600	1547.7524077936503	1375.8251586001504	2	2	9	Kras	134
4946601	1898.0200989998123	1676.0509973758253	2	2	9	Kras	134
4946602	1792.2673417623232	1625.5580858839792	2	2	9	Kras	134
4946603	1822.761601516722	1539.0565494557645	2	2	9	Kras	134
4946604	1959.7673588206578	1638.5472004107542	2	2	9	Kras	134
4946605	1704.3507225231601	1519.672143331149	2	2	9	Aff4	134
4946606	1834.3608295692638	1651.6678902050305	2	2	9	Aff4	134
4946607	1539.5860191374068	1318.1767748040604	2	2	9	Aff4	134
4946608	1832.6146502617735	1721.6695267710163	2	2	9	Aff4	134
4946609	1902.358749724036	1586.6627207299668	2	2	9	Aff4	134
4946610	1523.339360209959	1385.679146634745	2	2	9	Aff4	134
4946611	1661.591144251075	1362.6710378589157	2	2	9	Aff4	134
4946612	1688.8558202227805	1618.6751621427566	2	2	9	Aff4	134
4946613	1775.3574420973353	1613.6702997266789	2	2	9	Aff4	134
4946614	1807.8592070214536	1632.66892473905	2	2	9	Aff4	134
4946615	1729.8490764961016	1479.669850492387	2	2	9	Aff4	134
4946616	1837.3597404925413	1630.6672634158783	2	2	9	Aff4	134
4946617	1517.5844997794934	1299.6775655304054	2	2	9	Aff4	134
4946618	1560.462686163216	1359.3866615009756	2	2	9	Aff4	134
4946619	1499.8380013589879	1370.180098345219	2	2	9	Aff4	134
4946620	1711.0497813357883	1563.014292243482	2	2	9	Arfgef1	134
4946621	1835.5569147748831	1677.7551264262872	2	2	9	Arfgef1	134
4946622	1546.2934911101024	1457.2761646069578	2	2	9	Arfgef1	134
4946623	1527.5309004064432	1271.5284993767175	2	2	9	Arfgef1	134
4946624	1814.7974785290132	1538.0073435655363	2	2	9	Arfgef1	134
4946625	1634.0409586925152	1427.520325918977	2	2	9	Arfgef1	134
4946626	1625.8054978827781	1639.5196866553051	2	2	9	Arfgef1	134
4946627	1876.8131453618912	1772.251774604674	2	2	9	Arfgef1	134
4946628	1873.803403035321	1629.5027867122972	2	2	9	Arfgef1	134
4946629	1787.5448462644174	1497.259432279447	2	2	9	Arfgef1	134
4946630	1495.0330660491727	1300.530552577331	2	2	9	Arfgef1	134
4946631	1785.8092369499957	1707.5083598414494	2	2	9	Arfgef1	134
4946632	1849.0561452039883	1667.5042598463087	2	2	9	Arfgef1	134
4946633	1530.6873885792293	1313.4170389457122	2	2	9	Arfgef1	134
4946634	1872.5632071696682	1772.7520581738463	2	2	9	Arfgef1	134
4946635	1760.3428950163154	1407.3740909345893	2	2	9	Wdr47	134
4946636	1624.608892620682	1604.8862804733276	2	2	9	Wdr47	134
4946637	1545.581823104388	1285.8915966537536	2	2	9	Wdr47	134
4946638	1715.412145164921	1586.984938677176	2	2	9	Wdr47	134
4946639	1615.854028090239	1547.3867818392537	2	2	9	Wdr47	134
4946640	1588.691721861433	1428.7577583616953	2	2	9	Esf1	134
4946641	1586.9500312800626	1537.2587642877784	2	2	9	Esf1	134
4946642	1727.8314650661748	1646.457710359913	2	2	9	Esf1	134
4946643	1824.8263863217749	1661.0372742915224	2	2	9	Trim44	134
4946644	1559.9739033196963	1441.864959773214	2	2	9	Trim44	134
4946645	1966.0749612713514	1650.52724326565	2	2	9	Trim44	134
4946646	1729.0677938903846	1534.2947317376606	2	2	9	Trim44	134
4946647	1879.3325827281933	1751.2829396184634	2	2	9	Trim44	134
4946648	1520.8032581084028	1316.5606892862002	2	2	9	Trim44	134
4946649	1884.6332294385381	1631.5084169880067	2	2	9	Trim44	134
4946650	1698.0657768482024	1503.7970894604182	2	2	9	Trim44	134
4946651	1814.3266501579965	1663.7880114490954	2	2	9	Trim44	134
4946652	1756.535266932202	1487.6303960998027	2	2	9	Cdc42bpa	134
4946653	1911.553761363611	1706.8682702955116	2	2	9	Cdc42bpa	134
4946654	1492.0184521978388	1292.6515892792631	2	2	9	Cdc42bpa	134
4946655	1949.3078271928625	1754.865300333603	2	2	9	Cdc42bpa	134
4946656	1572.805825333461	1366.8931669365472	2	2	9	Cdc42bpa	134
4946657	1906.0487106434025	1645.6185395658504	2	2	9	Cdc42bpa	134
4946658	1872.5611075964612	1797.3717477557575	2	2	9	Cdc42bpa	134
4946659	1864.8061621757852	1737.622201665621	2	2	9	Cdc42bpa	134
4946660	1725.5244493264004	1548.4155742780629	2	2	9	Ypel5	134
4946661	1810.5340788316985	1674.4080796973285	2	2	9	Ypel5	134
4946662	1812.0322492906655	1651.6580934806811	2	2	9	Ypel5	134
4946663	1797.4769218123038	1484.6872370342394	2	2	9	Fxr1	134
4946664	1532.7248957291822	1439.2055629799531	2	2	9	Fxr1	134
4946665	1581.7152071709395	1300.7027710696975	2	2	9	Fxr1	134
4946666	1950.4937961563624	1739.9257040662092	2	2	9	Fxr1	134
4946667	1526.9692521317115	1356.706290374168	2	2	9	Fxr1	134
4946668	1788.7423808015665	1709.6869149414401	2	2	9	Fxr1	134
4946669	1576.9707353855445	1381.2027616914006	2	2	9	Fxr1	134
4946670	1579.4531774697014	1592.2579948518678	2	2	9	Fxr1	134
4946671	1742.728861521582	1509.690884390887	2	2	9	Fxr1	134
4946672	1580.4772033127115	1475.7021449077401	2	2	9	Fxr1	134
4946673	1755.4307024371876	1451.9251516569911	2	2	9	Fxr1	134
4946674	1666.4441654847121	1475.2512077196616	2	2	9	Fxr1	134
4946675	1576.175294954183	1554.8886181943526	2	2	9	Fxr1	134
4946676	1506.968896660117	1350.207685797211	2	2	9	Fxr1	134
4946677	1554.4680191491098	1340.2044795205156	2	2	9	Fxr1	134
4946678	1522.2259386690152	1453.9562208248383	2	2	9	Fxr1	134
4946679	1762.486271131067	1618.9390829504919	2	2	9	Fxr1	134
4946680	1510.832185904691	1397.2256358061404	2	2	9	Fxr1	134
4946681	1526.2260594043487	1455.955938513871	2	2	9	Fxr1	134
4946682	1496.0238325178786	1410.5693885585538	2	2	9	Grb2	134
4946683	1925.3043907604292	1822.0608352895226	2	2	9	Grb2	134
4946684	1801.5457685562374	1706.8133835108129	2	2	9	Grb2	134
4946685	1918.7983891745432	1695.0576932284553	2	2	9	Grb2	134
4946686	1582.2836701359815	1574.0698775236651	2	2	9	Grb2	134
4946687	1892.310884982938	1607.8216973709414	2	2	9	Grb2	134
4946688	1594.2750738077211	1379.8140243042963	2	2	9	Grb2	134
4946689	1557.527055286865	1444.8174747302562	2	2	9	Grb2	134
4946690	1502.269769935152	1318.816599487524	2	2	9	Grb2	134
4946691	1623.280893849916	1489.3156853293308	2	2	9	Grb2	134
4946692	1735.0416016550962	1655.815043938303	2	2	9	Grb2	134
4946693	1918.0456805011677	1636.5561143927293	2	2	9	Grb2	134
4946694	1824.8605035729638	1670.5534375291581	2	2	9	Gorasp2	134
4946695	1601.2449147366044	1463.463598906317	2	2	9	Gorasp2	134
4946696	1806.8472368595017	1433.5535187214427	2	2	9	Gorasp2	134
4946697	1513.845960692995	1431.0698274495899	2	2	9	Gorasp2	134
4946698	1631.3503376804003	1501.3135472877575	2	2	9	Gorasp2	134
4946699	1965.6137149406593	1718.5457790739713	2	2	9	Gorasp2	134
4946700	1682.3451580756982	1405.0603455255	2	2	9	Gorasp2	134
4946701	1601.3567506415884	1618.8156740026284	2	2	9	Gorasp2	134
4946702	1887.860115351849	1659.2998929655614	2	2	9	Gorasp2	134
4946703	1639.040938770572	1632.3198058294608	2	2	9	Gorasp2	134
4946704	1635.3526733583662	1543.0634913757945	2	2	9	Gorasp2	134
4946705	1685.8522453237242	1532.0606397129882	2	2	9	Gorasp2	134
4946706	1815.3522844432987	1523.8033941798096	2	2	9	Gorasp2	134
4946707	1601.3527348623966	1546.5653938585217	2	2	9	Gorasp2	134
4946708	1836.6117504043739	1692.3028627748188	2	2	9	Gorasp2	134
4946709	1577.1005697990379	1509.3166111175633	2	2	9	Gorasp2	134
4946710	1668.3451423088375	1405.561121397035	2	2	9	Gorasp2	134
4946711	1658.1030254503612	1547.8122464423684	2	2	9	Gorasp2	134
4946712	1814.6111595060008	1683.054056725262	2	2	9	Gorasp2	134
4946713	1575.1009553047218	1516.566755493468	2	2	9	Gorasp2	134
4946714	1623.1002184459308	1499.81401048861	2	2	9	Gorasp2	134
4946715	1650.3587143781813	1545.5409680834434	2	2	9	Gorasp2	134
4946716	1782.5822358389914	1691.8016469675392	2	2	9	Ogfod1	134
4946717	1747.821844738297	1544.0515010069726	2	2	9	Ogfod1	134
4946718	1973.0851050468655	1688.0389127836102	2	2	9	Ogfod1	134
4946719	1566.6490556755036	1578.2072483811214	2	2	9	Ogfod1	134
4946720	1516.0248436780187	1400.6733139515452	2	2	9	Irf2bpl	134
4946721	1904.066185646947	1866.8897375859763	2	2	9	Irf2bpl	134
4946722	1874.5437867563958	1612.142055086814	2	2	9	Irf2bpl	134
4946723	1742.028311387688	1437.403510467394	2	2	9	Irf2bpl	134
4946724	1494.519113568626	1335.6751465707666	2	2	9	Irf2bpl	134
4946725	1496.5237140403237	1387.9250028101983	2	2	9	Irf2bpl	134
4946726	1897.294667198917	1621.8900811177193	2	2	9	Irf2bpl	134
4946727	1698.18708720453	1387.060362288299	2	2	9	Aamp	134
4946728	1870.45404806928	1667.5511634381241	2	2	9	Aamp	134
4946729	1531.4447878488666	1527.5705630839504	2	2	9	Aamp	134
4946730	1859.2100429761836	1770.5521455378528	2	2	9	Aamp	134
4946731	1704.1994750439442	1598.3106771227824	2	2	9	Aamp	134
4946732	1785.453078314406	1655.55610034943	2	2	9	Aamp	134
4946733	1748.6909658594575	1450.5576007625825	2	2	9	Aamp	134
4946734	1489.6807554623133	1290.072264630998	2	2	9	Aamp	134
4946735	1568.7920191314695	1293.4067676111556	2	2	9	Aamp	134
4946736	1569.4847020298457	1406.6591964152647	2	2	9	Aamp	134
4946737	1533.1910464962357	1463.5702643766692	2	2	9	Aamp	134
4946738	1651.69866727357	1587.313719689239	2	2	9	Aamp	134
4946739	1568.1489508433417	1531.213164021983	2	2	9	Aamp	134
4946740	1968.202997881812	1644.2953711237833	2	2	9	Aamp	134
4946741	1788.1996465789161	1596.8057575284931	2	2	9	Aamp	134
4946742	1823.4902228052226	1676.2003296642742	2	2	9	Aamp	134
4946743	1800.2038292072875	1667.5552744583445	2	2	9	Aamp	134
4946744	1511.4406528085444	1458.0715161148	2	2	9	Aamp	134
4946745	1764.190045639234	1434.0566478787746	2	2	9	Aamp	134
4946746	1646.6991335885245	1595.5640361680391	2	2	9	Aamp	134
4946747	1594.3920209277912	1511.410905703646	2	2	9	Fbxl3	134
4946748	1670.6343881453433	1390.6562530803992	2	2	9	Fbxl3	134
4946749	1870.607475235454	1658.399009939504	2	2	9	Fbxl3	134
4946750	1520.1409235147116	1492.915563032012	2	2	9	Fbxl3	134
4946751	1565.6461963675415	1577.9126458836536	2	2	9	Fbxl3	134
4946752	1724.6804299023543	1395.7093833169895	2	2	9	Fbxl3	134
4946753	1622.0764949805307	1475.3357690092682	2	2	9	Fbxl3	134
4946754	1786.4401929416272	1683.639512104321	2	2	9	Med13	134
4946755	1773.509649768924	1504.0000547306818	2	2	9	Med13	134
4946756	1592.916187908262	1314.400347083959	2	2	9	Med13	134
4946757	1538.9230061099156	1425.654159666452	2	2	9	Med13	134
4946758	1887.1868886562752	1625.3829415250138	2	2	9	Med13	134
4946759	1742.930241585586	1528.3916813394526	2	2	9	Med13	134
4946760	1541.4294895279645	1528.4043937296628	2	2	9	Med13	134
4946761	1606.4288754215336	1514.9002402401425	2	2	9	Med13	134
4946762	1611.4256680266235	1463.649732291576	2	2	9	Med13	134
4946763	1802.686028432477	1616.638234225268	2	2	9	Med13	134
4946764	1578.376894484164	1294.024597455685	2	2	9	Med13	134
4946765	1616.6311017454925	1375.7956478421936	2	2	9	Rusc2	134
4946766	1831.895197012882	1552.5308549755548	2	2	9	Rusc2	134
4946767	1639.6436818844625	1546.0448907843179	2	2	9	Rusc2	134
4946768	1552.3794677491908	1358.3002697461734	2	2	9	Rusc2	134
4946769	1734.885592944481	1428.5372756472561	2	2	9	Rusc2	134
4946770	1571.2769292260232	1371.278073454488	2	2	9	Cd200	134
4946771	1860.2975088746707	1644.5170519283138	2	2	9	Cd200	134
4946772	1625.7806966957587	1420.5259582694564	2	2	9	Cd200	134
4946773	1712.8378029403452	1615.5986807927131	2	2	9	Gtpbp4	134
4946774	1528.577171243041	1481.1136451611508	2	2	9	Gtpbp4	134
4946775	1652.0670634849462	1356.8538195309106	2	2	9	Gtpbp4	134
4946776	1819.8387858319784	1629.0900681622231	2	2	9	Gtpbp4	134
4946777	1659.3214282184413	1411.3531888957953	2	2	9	Gtpbp4	134
4946778	1549.8189573015327	1379.3620484843645	2	2	9	Gtpbp4	134
4946779	1818.0963042477817	1722.5901132569936	2	2	9	Gtpbp4	134
4946780	1650.6645169356955	1545.2624385665251	2	2	9	Gtpbp4	134
4946781	1686.1958176688663	1614.2848938404443	2	2	9	Elp3	134
4946782	1928.4465332415512	1633.7665581134368	2	2	9	Elp3	134
4946783	1744.9381943004748	1515.780764225433	2	2	9	Elp3	134
4946784	1738.8052138791902	1660.6999020374612	2	2	9	Elp3	134
4946785	1750.5664256094547	1593.867814250082	2	2	9	Nrbp2	134
4946786	1552.9876185336407	1316.299442474041	2	2	9	Rmdn3	134
4946787	1566.7483052646153	1478.5474563528157	2	2	9	Rmdn3	134
4946788	1569.167483065649	1379.6259711862601	2	2	9	Gga3	134
4946789	1634.9530266697036	1618.1273271202574	2	2	9	Gga3	134
4946790	1601.4950307144284	1314.956559722038	2	2	9	Gga3	134
4946791	1684.1748288432866	1487.498655542219	2	2	9	Clmn	134
4946792	1821.0844171757685	1580.9380466605678	2	2	9	Ncoa6	134
4946793	1684.970932751144	1369.5902151158286	2	2	9	Ncoa6	134
4946794	1704.3395623064332	1651.695863683526	2	2	9	Ncoa6	134
4946795	1608.318137780563	1335.4532550161398	2	2	9	Ncoa6	134
4946796	1871.0006888054968	1604.3759166465816	2	2	9	Ncoa6	134
4946797	1632.5474497263185	1462.8005856251875	2	2	9	Cwf19l2	134
4946798	1534.236097826605	1521.172767139876	2	2	9	Cwf19l2	134
4946799	1685.8183115700317	1618.1115475671813	2	2	9	Cnot8	134
4946800	1661.558986318443	1468.1122563113834	2	2	9	Cnot8	134
4946801	1837.074230403637	1701.6027137258166	2	2	9	Cnot8	134
4946802	1606.1923936978503	1597.870071628	2	2	9	Cnot8	134
4946803	1827.5960103711284	1632.2667279474028	2	2	9	Cnot8	134
4946804	1790.823205897147	1688.8554726414147	2	2	9	Cnot8	134
4946805	1701.320138754281	1646.610745598237	2	2	9	Cnot8	134
4946806	1587.376223177138	1309.391355911481	2	2	9	Mast1	134
4946807	1529.58948532238	1496.508246296917	2	2	9	Kdm4b	134
4946808	1536.254561750017	1450.774091552086	2	2	9	Foxk2	134
4946809	1967.2761204115243	1784.2403828976378	2	2	9	Foxk2	134
4946810	1752.5110070589446	1558.5075600150526	2	2	9	Foxk2	134
4946811	1500.4911092814577	1263.7779173299812	2	2	9	Foxk2	134
4946812	1943.0161097506038	1644.993059684918	2	2	9	Foxk2	134
4946813	1739.2505259116322	1413.759483880352	2	2	9	Foxk2	134
4946814	1813.274817638961	1752.7518582211706	2	2	9	Foxk2	134
4946815	1662.7631311884638	1579.5139964896853	2	2	9	Foxk2	134
4946816	1663.74629958601	1349.515429326464	2	2	9	Foxk2	134
4946817	1591.0121735405803	1559.7693744691028	2	2	9	Foxk2	134
4946818	1933.262390932969	1593.494122399893	2	2	9	Foxk2	134
4946819	1731.2662739187517	1628.5086700147735	2	2	9	Foxk2	134
4946820	1580.254493104972	1453.7708532026372	2	2	9	Foxk2	134
4946821	1842.2617021810697	1575.7508884417423	2	2	9	Foxk2	134
4946822	1917.2360233313975	1588.7915335817281	2	2	9	Foxk2	134
4946823	1807.260907219575	1561.7535404450564	2	2	9	Foxk2	134
4946824	1755.3469980799316	1599.3167210218587	2	2	9	Foxk2	134
4946825	1774.9234647455844	1510.4438853266674	2	2	9	Foxk2	134
4946826	1820.929678732091	1591.7725077841476	2	2	9	Foxk2	134
4946827	1593.6780219467246	1409.09397274354	2	2	9	Nubp2	134
4946828	1832.1563224738572	1721.8926679978795	2	2	9	Nubp2	134
4946829	1964.1966223196846	1627.3117503308913	2	2	9	Nubp2	134
4946830	1611.6940477014389	1594.5922696515643	2	2	9	Nubp2	134
4946831	1767.919735490712	1582.4126314886842	2	2	9	Nubp2	134
4946832	1588.6866755071362	1509.094320315909	2	2	9	Nubp2	134
4946833	1759.9521886666948	1689.829368304302	2	2	9	Nubp2	134
4946834	1581.1712874330742	1331.0951169639507	2	2	9	Nubp2	134
4946835	1877.205249045197	1726.3192031984543	2	2	9	Nubp2	134
4946836	1696.3171372379759	1519.1109915049274	2	2	9	Tmem25	134
4946837	1530.300019668807	1303.872500210891	2	2	9	Tmem25	134
4946838	1723.5779871556633	1584.8436072621157	2	2	9	Zfp664	134
4946839	1542.5575016156995	1303.3570763527453	2	2	9	Zfp664	134
4946840	1654.6340323263487	1499.5868993098386	2	2	9	Zfp664	134
4946841	1875.5984496850606	1865.5822668885135	2	2	9	Zfp664	134
4946842	1631.0618783047307	1364.100538993813	2	2	9	Zfp664	134
4946843	1973.0875232899773	1717.3252142659364	2	2	9	Zfp664	134
4946844	1548.0624871753103	1371.6066183831929	2	2	9	Zfp664	134
4946845	1830.544527468947	1645.8312302834947	2	2	9	Zfp664	134
4946846	1604.5748772528054	1541.1023566482309	2	2	9	Zfp664	134
4946847	1708.990276374484	1573.918511861436	2	2	9	Zfp664	134
4946848	1542.3014435038754	1421.118461333805	2	2	9	Rpp14	134
4946849	1662.0430046825384	1310.360304861511	2	2	9	Rpp14	134
4946850	1583.124269305585	1351.7544010236275	2	2	9	Bmp1	134
4946851	1662.6253954011022	1370.7475777032037	2	2	9	Bmp1	134
4946852	1583.9808557802035	1316.4666198400932	2	2	9	Slain1	134
4946853	1757.496766615277	1524.4647002665959	2	2	9	Slain1	134
4946854	1855.9506437874884	1902.8948346473048	2	2	9	Pgs1	134
4946855	1909.425495534872	1567.3872049334286	2	2	9	Pgs1	134
4946856	1541.657657153278	1385.163432624698	2	2	9	Pgs1	134
4946857	1941.4376277645592	1721.1363791945055	2	2	9	Pgs1	134
4946858	1720.9427345820498	1480.165968593563	2	2	9	Pgs1	134
4946859	1607.915082660798	1473.159288662222	2	2	9	Pgs1	134
4946860	1864.6886330074096	1744.8924939485019	2	2	9	Pgs1	134
4946861	1804.881633546357	1492.8320509496334	2	2	9	Pgs1	134
4946862	1964.190527714465	1755.885001873396	2	2	9	Pgs1	134
4946863	1873.6853007891393	1700.141330177607	2	2	9	Pgs1	134
4946864	1568.7903228848174	1367.5903134698233	2	2	9	Tpst2	134
4946865	1550.0682430533288	1308.3529143958795	2	2	9	Uck1	134
4946866	1614.037699164074	1591.214099700602	2	2	9	Uck1	134
4946867	1828.6788758591154	1624.238405540734	2	2	9	Uck1	134
4946868	1509.8269150361557	1419.3566837378041	2	2	9	Uck1	134
4946869	1641.3422057537466	1602.8471332599854	2	2	9	Uck1	134
4946870	1577.3168019260752	1288.3506548013381	2	2	9	Uck1	134
4946871	1639.836232508806	1528.0968634851934	2	2	9	Uck1	134
4946872	1611.072091945749	1352.5982763489505	2	2	9	Uck1	134
4946873	1638.3424894329576	1606.597399011116	2	2	9	Uck1	134
4946874	1638.4054015770164	1550.2145484362625	2	2	9	Sstr3	134
4946875	1801.6524701936012	1474.9512049153673	2	2	9	Sstr3	134
4946876	1652.7214185183004	1431.6609676094395	2	2	9	Eml4	134
4946877	1494.8610359352733	1304.6627572287796	2	2	9	Eml4	134
4946878	1768.3864641421803	1595.895735647652	2	2	9	Eml4	134
4946879	1557.6239275915314	1464.9100251201792	2	2	9	Eml4	134
4946880	1818.512785993005	1542.9869577401123	2	2	9	Nol6	134
4946881	1551.259227692056	1520.7572647621107	2	2	9	Nol6	134
4946882	1869.2654433241173	1572.7332685322406	2	2	9	Nol6	134
4946883	1749.9825925030211	1475.3369577191522	2	2	9	Nol6	134
4946884	1762.2435918721203	1618.1159458759766	2	2	9	Nol6	134
4946885	1846.083316650025	1548.1309175302779	2	2	9	Taf2	134
4946886	1555.3950690115578	1347.1566949554463	2	2	9	Taf2	134
4946887	1550.1999332497448	1459.4448024902836	2	2	9	Taf2	134
4946888	1526.9381810059656	1307.6941322620046	2	2	9	Taf2	134
4946889	1718.4872078868002	1523.1268528254454	2	2	9	Scarb1	134
4946890	1508.8609468105244	1277.657464848342	2	2	9	Scarb1	134
4946891	1578.4839747139604	1506.3884631135618	2	2	9	Scarb1	134
4946892	1682.7286666745922	1427.6286246614013	2	2	9	Scarb1	134
4946893	1857.518902863089	1876.6197209434338	2	2	9	Scarb1	134
4946894	1675.0899793645667	1562.2239866689397	2	2	9	Scarb1	134
4946895	1545.4309202361449	1426.360040748358	2	2	9	Scarb1	134
4946896	1666.7371549642983	1530.3813184581386	2	2	9	Scarb1	134
4946897	1652.1960564813562	1431.299377675448	2	2	9	Scarb1	134
4946898	1526.4102865538616	1444.7544404594246	2	2	9	Iqgap1	134
4946899	1496.3980646555544	1263.7557521334033	2	2	9	Iqgap1	134
4946900	1805.426586072146	1672.7366389856252	2	2	9	Iqgap1	134
4946901	1715.185600479622	1394.7069859941382	2	2	9	Iqgap1	134
4946902	1712.168605339229	1558.7424374696757	2	2	9	Iqgap1	134
4946903	1774.1649215105442	1500.2380774061082	2	2	9	Iqgap1	134
4946904	1639.443804859383	1528.7867449708983	2	2	9	Iqgap1	134
4946905	1840.1731001920475	1618.7341025449737	2	2	9	Iqgap1	134
4946906	1522.8993658056368	1281.7540551091763	2	2	9	Iqgap1	134
4946907	1609.4018917316248	1314.7483894026116	2	2	9	Iqgap1	134
4946908	1736.9200354088157	1578.7408607436305	2	2	9	Iqgap1	134
4946909	1549.7732603645973	1470.792203195929	2	2	9	Iqgap1	134
4946910	1521.4124045648848	1476.7548821019418	2	2	9	Iqgap1	134
4946911	1727.1745215194408	1646.2417662081018	2	2	9	Iqgap1	134
4946912	1511.4352641094756	1397.794383094052	2	2	9	Iqgap1	134
4946913	1723.1091654050272	1504.114790964273	2	2	9	Iqgap1	134
4946914	1649.153111384212	1330.4957864617572	2	2	9	Iqgap1	134
4946915	1496.160121648923	1444.0064535692204	2	2	9	Iqgap1	134
4946916	1662.15731473184	1392.7451565096023	2	2	9	Iqgap1	134
4946917	1774.9178376347065	1543.7381874581556	2	2	9	Iqgap1	134
4946918	1702.1581829033607	1403.4925293407246	2	2	9	Iqgap1	134
4946919	1514.220408244615	1301.0308089467842	2	2	9	Iqgap1	134
4946920	1593.1095834185096	1300.8038311743235	2	2	9	Iqgap1	134
4946921	1882.1729420643032	1613.9812680159198	2	2	9	Iqgap1	134
4946922	1804.5864107142752	1726.6732779467955	2	2	9	Iqgap1	134
4946923	1736.1576602453379	1393.7402110378446	2	2	9	Iqgap1	134
4946924	1498.1796547936394	1349.7204627305439	2	2	9	Iqgap1	134
4946925	1851.17220526816	1604.7333141334273	2	2	9	Iqgap1	134
4946926	1724.165566229315	1512.4914556270242	2	2	9	Iqgap1	134
4946927	1502.1602770158659	1446.0060588178435	2	2	9	Iqgap1	134
4946928	1771.6697056992457	1571.7385116689195	2	2	9	Iqgap1	134
4946929	1663.1547311110196	1353.9949454684024	2	2	9	Iqgap1	134
4946930	1521.901877662019	1319.2542656881033	2	2	9	Iqgap1	134
4946931	1511.9060115530822	1381.755168324191	2	2	9	Iqgap1	134
4946932	1730.9079444035547	1398.24057652083	2	2	9	Iqgap1	134
4946933	1548.2958585256565	1361.4348800534406	2	2	9	Parn	134
4946934	1655.0620049223403	1622.929338397053	2	2	9	Parn	134
4946935	1587.0229626468779	1309.8929628211115	2	2	9	Parn	134
4946936	1897.3123530126365	1604.6742188683181	2	2	9	Acsl1	134
4946937	1544.0543734562718	1492.70417011047	2	2	9	Acsl1	134
4946938	1578.0601583614482	1563.4510498943403	2	2	9	Acsl1	134
4946939	1550.4824639791286	1530.1729501336283	2	2	9	Acsl1	134
4946940	1635.5661826696876	1638.1959548072361	2	2	9	Acsl1	134
4946941	1865.5587221427722	1559.6770416790189	2	2	9	Acsl1	134
4946942	1861.8112515819957	1589.9272358289197	2	2	9	Acsl1	134
4946943	1906.2481744954384	1699.739060628453	2	2	9	Glrx3	134
4946944	1697.982262873922	1532.252382108441	2	2	9	Glrx3	134
4946945	1679.4703805835402	1379.7514865602725	2	2	9	Glrx3	134
4946946	1815.5071853727165	1836.2480369592952	2	2	9	Glrx3	134
4946947	1493.2091105766638	1268.7639851514955	2	2	9	Glrx3	134
4946948	1857.740497731213	1608.491385686841	2	2	9	Glrx3	134
4946949	1830.7477186887254	1708.7449353201741	2	2	9	Glrx3	134
4946950	1731.7064094624668	1660.633140326041	2	2	9	Glrx3	134
4946951	1775.2295264408192	1480.9957261729473	2	2	9	Glrx3	134
4946952	1675.739660901866	1633.7556138809587	2	2	9	Glrx3	134
4946953	1830.5028358606085	1775.9959824622447	2	2	9	Glrx3	134
4946954	1680.988149893516	1613.0048883569739	2	2	9	Glrx3	134
4946955	1874.710416900258	1685.9553974601074	2	2	9	Glrx3	134
4946956	1564.2241941939008	1452.7613630713242	2	2	9	Glrx3	134
4946957	1763.011479889894	1486.725384684243	2	2	9	Dhx8	134
4946958	1947.522366800983	1656.7162884663626	2	2	9	Dhx8	134
4946959	1563.5088839477799	1466.486407077875	2	2	9	Dhx8	134
4946960	1886.9112113877206	1599.7559521140686	2	2	9	Dhx8	134
4946961	1873.523672527836	1689.7206781200402	2	2	9	Dhx8	134
4946962	1747.5124174376153	1505.226378527981	2	2	9	Dhx8	134
4946963	1947.2717405041099	1645.4662203061862	2	2	9	Dhx8	134
4946964	1797.4300543314544	1711.4762516456362	2	2	9	Crat	134
4946965	1626.3974758573086	1632.469025314493	2	2	9	Crat	134
4946966	1555.7631094372664	1543.6025412974443	2	2	9	Il1rapl1	134
4946967	1775.430100467934	1473.5686603385936	2	2	9	Cdk19	134
4946968	1819.4423826872433	1699.5659618978166	2	2	9	Cdk19	134
4946969	1735.0636625202226	1537.2083587377726	2	2	9	Shisa9	134
4946970	1702.5949542796768	1559.6972176802587	2	2	9	Mast2	134
4946971	1985.3570326361373	1698.9335958664672	2	2	9	Mast2	134
4946972	1842.3637608627284	1858.6939990886174	2	2	9	Mast2	134
4946973	1652.588815692779	1463.1985283409635	2	2	9	Mast2	134
4946974	1704.26850611537	1634.494763771859	2	2	9	Mast2	134
4946975	1828.594645807276	1519.4395761126507	2	2	9	Mast2	134
4946976	1840.3558664022644	1717.6919621078553	2	2	9	Mast2	134
4946977	1514.0787617181854	1320.7040640816426	2	2	9	Mast2	134
4946978	1807.6017762674392	1653.1928022301217	2	2	9	Mast2	134
4946979	1867.1007631563289	1618.9389534950292	2	2	9	Mast2	134
4946980	1795.355231003485	1718.444475815765	2	2	9	Mast2	134
4946981	1783.090894638151	1464.6912731927703	2	2	9	Mast2	134
4946982	1752.8509057900872	1652.4458387248583	2	2	9	Mast2	134
4946983	1816.3462041103949	1550.9407530998183	2	2	9	Mast2	134
4946984	1733.0180372915609	1424.8148984555555	2	2	9	Rpgrip1l	134
4946985	1962.0639874997864	1729.7972703974895	2	2	9	Ccp110	134
4946986	1832.0784001777909	1741.7029815569185	2	2	9	Dok4	134
4946987	1908.4065663665074	1742.7640040685487	2	2	9	Pank4	134
4946988	1728.9570167706522	1495.7704795561508	2	2	9	Yipf6	134
4946989	1795.5189257200316	1515.4550015162429	2	2	9	Sos2	134
4946990	1594.4120734041749	1428.2337816661302	2	2	9	Sos2	134
4946991	1638.664441713236	1452.980508063473	2	2	9	Sos2	134
4946992	1815.6851597301995	1525.808401007701	2	2	9	Sos2	134
4946993	1905.600665888394	1705.7977409386806	2	2	9	Spr	134
4946994	1528.8361891389002	1534.8240801914487	2	2	9	Spr	134
4946995	1622.5689960443049	1290.315938228367	2	2	9	Spr	134
4946996	1517.0708331061035	1323.8237559774689	2	2	9	Spr	134
4946997	1621.0926337799576	1616.8178485657227	2	2	9	Spr	134
4946998	1560.3390540008345	1572.0720060154788	2	2	9	Spr	134
4946999	1867.6057926542117	1779.5509096874978	2	2	9	Spr	134
4947000	1766.8363772399907	1519.3067556712901	2	2	9	Spr	134
4947001	1963.1133259862552	1876.2945193337457	2	2	9	Spr	134
4947002	1841.3434021459661	1610.551871401024	2	2	9	Spr	134
4947003	1520.0671692035282	1273.0732604487957	2	2	9	Spr	134
4947004	1873.1104886317185	1844.0508592561478	2	2	9	Spr	134
4947005	1756.8482970413515	1684.5584028504093	2	2	9	Spr	134
4947006	1911.5949180062578	1626.046867181491	2	2	9	Spr	134
4947007	1539.655282178461	1318.2177782337533	2	2	9	Spr	134
4947008	1515.1629007864412	1459.7269162058574	2	2	9	Spr	134
4947009	1937.941116038345	1898.5383909144477	2	2	9	Ptgr2	134
4947010	1810.6710690385003	1640.5472527635582	2	2	9	Ptgr2	134
4947011	1534.6586157740426	1488.567775630282	2	2	9	Ptgr2	134
4947012	1945.3356536660135	1611.8703277867069	2	2	9	Nudcd1	134
4947013	1553.9803302155385	1340.3257163674082	2	2	9	Nudcd1	134
4947014	1668.3382950536593	1634.6426750924752	2	2	9	Nudcd1	134
4947015	1631.2648025606998	1420.688368074261	2	2	9	Nudcd1	134
4947016	1850.1391436787355	1614.2892337357205	2	2	9	Pes1	134
4947017	1666.3737066347362	1414.3036983197358	2	2	9	Pes1	134
4947018	1645.8700856439905	1367.5553264255475	2	2	9	Pes1	134
4947019	1930.3957365820622	1699.7829382393318	2	2	9	Pes1	134
4947020	1842.1501483229467	1755.539755711753	2	2	9	Pes1	134
4947021	1784.3847767239954	1557.5444064883284	2	2	9	Pes1	134
4947022	1747.3793626300253	1487.797341646607	2	2	9	Pes1	134
4947023	1656.6249035064088	1429.5544448019177	2	2	9	Pes1	134
4947024	1709.6345965272944	1616.9631124894786	2	2	9	Hcfc2	134
4947025	1563.375939796134	1504.7197410827202	2	2	9	Hcfc2	134
4947026	1583.3680071399804	1360.4663814845724	2	2	9	Hcfc2	134
4947027	1647.3730138149622	1430.9638088575339	2	2	9	Hcfc2	134
4947028	1831.7407195573712	1741.739218557581	2	2	9	Hcfc2	134
4947029	1514.7203268567755	1293.8608249919967	2	2	9	Hcfc2	134
4947030	1649.869026872736	1360.4625775259742	2	2	9	Hcfc2	134
4947031	1742.1372652016812	1654.9618379945473	2	2	9	Hcfc2	134
4947032	1708.3720290561573	1397.2098030042932	2	2	9	Hcfc2	134
4947033	1602.1316192208708	1515.9393759311358	2	2	9	Hcfc2	134
4947034	1544.5527030777398	1392.6651777596273	2	2	9	Yod1	134
4947035	1519.3038971382146	1409.1667973488998	2	2	9	Yod1	134
4947036	1594.5186685163035	1363.1658503919011	2	2	9	Slc17a6	134
4947037	1768.930167153867	1603.2517975018175	2	2	9	Atrip	134
4947038	1711.7870496144005	1438.2258845299357	2	2	9	Atrip	134
4947039	1779.8947055683616	1695.9141290370794	2	2	9	Pwwp2b	134
4947040	1752.1125374947635	1411.3979405337604	2	2	9	Pwwp2b	134
4947041	1570.86510062042	1362.9266781536405	2	2	9	Pwwp2b	134
4947042	1500.4039977323475	1382.6752598135893	2	2	9	Pwwp2b	134
4947043	1777.6264025051037	1469.6613859600338	2	2	9	Pwwp2b	134
4947044	1920.9346523378156	1760.4169759279155	2	2	9	Mrrf	134
4947045	1742.1665821623174	1490.4245096808909	2	2	9	Mrrf	134
4947046	1692.1703936814165	1564.178321084521	2	2	9	Mrrf	134
4947047	1731.7806976459917	1539.3605193759533	2	2	9	Mrrf	134
4947048	1551.454120143705	1480.7017583309844	2	2	9	Pigt	134
4947049	1525.2538906792981	1301.3200098353764	2	2	9	Pigt	134
4947050	1638.692256234571	1345.9467024914195	2	2	9	Pigt	134
4947051	1768.9331116352168	1490.9637102075365	2	2	9	Pigt	134
4947052	1575.44516064243	1371.7013551346283	2	2	9	Pigt	134
4947053	1665.1960682453887	1398.693881460229	2	2	9	Pigt	134
4947054	1587.2070527097567	1523.9483444993427	2	2	9	Pigt	134
4947055	1623.6926564696898	1348.447860447601	2	2	9	Pigt	134
4947056	1602.959075281187	1552.1967107959058	2	2	9	Pigt	134
4947057	1785.6673753677915	1461.0978544967747	2	2	9	Osgin2	134
4947058	1717.9672876978148	1600.4837155642524	2	2	9	Osgin2	134
4947059	1857.6805831363527	1654.4307752697569	2	2	9	Osgin2	134
4947060	1549.6191725115875	1472.4811927638573	2	2	9	Osgin2	134
4947061	1871.6346964859404	1746.4240231249214	2	2	9	Akap10	134
4947062	1537.0838884933573	1313.4344362555762	2	2	9	Akap10	134
4947063	1568.6073957382432	1452.1962369291646	2	2	9	Akap10	134
4947064	1824.3785083222208	1677.17726114161	2	2	9	Akap10	134
4947065	1696.9148188069812	1635.4649137258364	2	2	9	Clic4	134
4947066	1577.89585950428	1353.2186324144043	2	2	9	Clic4	134
4947067	1856.9163569983775	1627.454917875002	2	2	9	Clic4	134
4947068	1950.6728016392553	1712.200219305178	2	2	9	Clic4	134
4947069	1505.1482247455438	1406.7238038455066	2	2	9	Clic4	134
4947070	1737.90466459455	1462.710155549945	2	2	9	Clic4	134
4947071	1739.167173648475	1664.9626631733588	2	2	9	Clic4	134
4947072	1935.9146680170725	1583.4494746501568	2	2	9	Clic4	134
4947073	1658.1645096407246	1638.7173287925616	2	2	9	Clic4	134
4947074	1528.405007020509	1511.7237235884108	2	2	9	Clic4	134
4947075	1868.1647247924832	1598.4538454807894	2	2	9	Clic4	134
4947076	1626.9129942172844	1620.4690279444865	2	2	9	Clic4	134
4947077	1558.8929231492873	1309.7192425472874	2	2	9	Clic4	134
4947078	1552.8968568996252	1374.4704457706328	2	2	9	Clic4	134
4947079	1647.6634696182782	1623.9677913422152	2	2	9	Clic4	134
4947080	1571.3274984867328	1562.140633599349	2	2	9	Zeb1	134
4947081	1962.098299566624	1841.872004636913	2	2	9	Zeb1	134
4947082	1501.8132532716172	1326.6416062608175	2	2	9	Zeb1	134
4947083	1723.334775139635	1656.6332082272586	2	2	9	Zeb1	134
4947084	1870.3339248596758	1608.8742645262284	2	2	9	Zeb1	134
4947085	1629.6718564897176	1450.8887532393453	2	2	9	Zeb1	134
4947086	1623.5764654505679	1532.3872931487513	2	2	9	Zeb1	134
4947087	1933.5877726049246	1662.621357094865	2	2	9	Zeb1	134
4947088	1757.1765457356375	1426.2106207556462	2	2	9	Zeb1	134
4947089	1592.8152321244806	1341.1366248559505	2	2	9	Zeb1	134
4947090	1911.083813224307	1597.871812923047	2	2	9	Zeb1	134
4947091	1731.0784742352687	1543.8813412043066	2	2	9	Zeb1	134
4947092	1525.063162823314	1319.8901951411988	2	2	9	Zeb1	134
4947093	1711.5744712901478	1477.631611741896	2	2	9	Zeb1	134
4947094	1747.586342867974	1678.8821128584766	2	2	9	Zeb1	134
4947095	1661.573512955432	1471.8843743958919	2	2	9	Zeb1	134
4947096	1500.061485289737	1295.891309908464	2	2	9	Zeb1	134
4947097	1724.0410772302123	1426.768702775413	2	2	9	Glce	134
4947098	1545.6411173596587	1474.8158828249052	2	2	9	Glce	134
4947099	1803.23144608518	1620.7551906605863	2	2	9	Cic	134
4947100	1871.488432492163	1723.7552847645209	2	2	9	Cic	134
4947101	1538.5512537190868	1392.4367440950307	2	2	9	Cic	134
4947102	1953.236238695914	1620.9982071171087	2	2	9	Cic	134
4947103	1709.2163997189284	1373.759263558054	2	2	9	Cic	134
4947104	1861.244854185745	1867.7603707796227	2	2	9	Cic	134
4947105	1738.2305116109737	1645.0090000046368	2	2	9	Cic	134
4947106	1858.2364427788104	1690.0048246136948	2	2	9	Cic	134
4947107	1863.739620444247	1753.7566237943054	2	2	9	Cic	134
4947108	1679.2195317925457	1450.5055252631696	2	2	9	Cic	134
4947109	1678.7253280536147	1574.7595526056652	2	2	9	Cic	134
4947110	1940.4868370925203	1642.4994666379419	2	2	9	Cic	134
4947111	1721.4793486875587	1454.5431295089875	2	2	9	Slc35b2	134
4947112	1589.474723693204	1381.3028575649228	2	2	9	Slc35b2	134
4947113	1666.9882122473273	1575.5464547823647	2	2	9	Slc35b2	134
4947114	1705.1762157190435	1400.1826903601057	2	2	9	Slc35b2	134
4947115	1880.5292280268525	1624.898577748137	2	2	9	Zbtb41	134
4947116	1499.9021167352591	1298.3445637718762	2	2	9	Zbtb41	134
4947117	1571.5187245225857	1508.4159671371797	2	2	9	Zbtb41	134
4947118	1649.5151364029866	1434.6604246850573	2	2	9	Zbtb41	134
4947119	1925.9307117735045	1640.9915002275889	2	2	9	Ing5	134
4947120	1585.8665916109958	1345.2723615468549	2	2	9	Ing5	134
4947121	1680.449386677223	1536.804446164171	2	2	9	Ing5	134
4947122	1605.01040662537	1377.0211124555437	2	2	9	Ing5	134
4947123	1821.1048647964246	1602.904957035066	2	2	9	Fam185a	134
4947124	1545.3047560246796	1296.6757228231008	2	2	9	Fam185a	134
4947125	1773.9970743734468	1554.3383673518902	2	2	9	Pcyt1a	134
4947126	1598.730493245949	1371.604028887072	2	2	9	Pcyt1a	134
4947127	1795.2565108361234	1659.0865059889113	2	2	9	Pcyt1a	134
4947128	1566.4942222619768	1524.1070267579732	2	2	9	Pcyt1a	134
4947129	1752.485268593637	1423.3402130238005	2	2	9	Pcyt1a	134
4947130	1752.3444796181357	1498.0730376521308	2	2	9	Pcyt1a	134
4947131	1800.6785464654185	1506.4014742047148	2	2	9	Pcyt1a	134
4947132	1593.878165694953	1592.7780781720694	2	2	9	Ctso	134
4947133	1775.5122510563272	1613.2540926796964	2	2	9	Tmem143	134
4947134	1605.2035953450404	1323.6060474924775	2	2	9	Tmem143	134
4947135	1925.4676299967819	1589.5865835686495	2	2	9	Tmem143	134
4947136	1590.60933047477	1456.4647312790148	2	2	9	Ctu1	134
4947137	1871.757778268712	1562.5907662401012	2	2	9	Zfp579	134
4947138	1625.4437305457668	1580.3585097124915	2	2	9	Slc25a53	134
4947139	1682.6105395925329	1547.5178397395475	2	2	9	Uhrf1bp1	134
4947140	1621.1148648831534	1620.52278817133	2	2	9	Uhrf1bp1	134
4947141	1809.4376157003258	1595.7317729612296	2	2	9	Ptpn14	134
4947142	1809.1938431073559	1707.7330529855385	2	2	9	Ptpn14	134
4947143	1528.6750829358734	1427.7454542079042	2	2	9	Ptpn14	134
4947144	1711.674301917881	1376.2346912549888	2	2	9	Ptpn14	134
4947145	1880.4450230577993	1714.479179137254	2	2	9	Ptpn14	134
4947146	1696.8698204923294	1582.2862487402751	2	2	9	Suox	134
4947147	1778.624476318466	1659.281805887466	2	2	9	Suox	134
4947148	1765.4101222247093	1536.2832064609963	2	2	9	Suox	134
4947149	1563.714400876625	1390.501557062229	2	2	9	D2hgdh	134
4947150	1856.2753646652789	1645.0350966698013	2	2	9	D2hgdh	134
4947151	1843.2297586499271	1664.2341788913138	2	2	9	D2hgdh	134
4947152	1920.4466477940105	1677.8683001476127	2	2	9	Klhl3	134
4947153	1605.6745789526972	1302.6383277929267	2	2	9	Klhl3	134
4947154	1575.0991890942778	1585.5905547950213	2	2	9	Klhl3	134
4947155	1587.0994190006681	1433.8170720828805	2	2	9	Nfatc2ip	134
4947156	1728.0497176832403	1641.988621159904	2	2	9	Nfatc2ip	134
4947157	1721.6151663432734	1653.0650076499344	2	2	9	Nfatc2ip	134
4947158	1674.2261653140267	1587.9208431722118	2	2	9	Mafb	134
4947159	1750.2941120990122	1535.069392263044	2	2	9	Mafb	134
4947160	1694.5075733175365	1469.5477924996908	2	2	9	Ccnf	134
4947161	1515.5057053885657	1456.5573813637723	2	2	9	Ccnf	134
4947162	1723.743398821213	1504.3780032571394	2	2	9	Trpc7	134
4947163	1604.232972449444	1457.575700380159	2	2	9	Spag17	134
4947164	1917.5772186733186	1588.5505585933445	2	2	9	Spag17	134
4947165	1588.9975865264814	1583.6083689496045	2	2	9	Spag17	134
4947166	1560.1039542616618	1437.7618908063632	2	2	9	Sema3b	134
4947167	1708.3436615654093	1573.4931406751712	2	2	9	Sema3b	134
4947168	1735.3499938540415	1537.1393145674938	2	2	9	Ntsr1	134
4947169	1728.3675887874206	1495.6702302856613	2	2	9	Ccbe1	134
4947170	1505.599348676186	1365.67316520601	2	2	9	Ccbe1	134
4947171	1885.558223211651	1577.1043910642195	2	2	9	Ccbe1	134
4947172	1786.8605199856916	1521.403971036486	2	2	9	Ccbe1	134
4947173	1805.0049078841073	1540.1846329569294	2	2	9	Stard8	134
4947174	1632.9992260623371	1466.6948177864156	2	2	9	Stard8	134
4947175	1783.8881944416382	1468.7158942665774	2	2	9	Ltbp3	134
4947176	1673.3448355897356	1534.3008421014483	2	2	9	Neurog2	134
4947177	1856.7632644465693	1555.3784002445336	2	2	9	Nfkbil1	134
4947178	1507.1552536710449	1281.3830976147299	2	2	9	Nfkbil1	134
4947179	1779.3798180222432	1531.3565338341443	2	2	9	Nfkbil1	134
4947180	1874.3893117343732	1662.6037321201022	2	2	9	Nfkbil1	134
4947181	1509.6110807284626	1301.3674251853772	2	2	9	Nfkbil1	134
4947182	1606.3673981429574	1497.2835905976733	2	2	9	Loxl3	134
4947183	1655.2531978090324	1370.1889930642133	2	2	9	Loxl3	134
4947184	1828.5264703030907	1624.6783122122927	2	2	9	Loxl3	134
4947185	1747.760207041972	1439.9323657765085	2	2	9	Loxl3	134
4947186	1707.5085366028527	1426.4354665510389	2	2	9	Loxl3	134
4947187	1753.2764928729541	1637.684654611068	2	2	9	Loxl3	134
4947188	1628.01729222929	1546.6936709796362	2	2	9	Loxl3	134
4947189	1716.7564115833734	1398.9343582960719	2	2	9	Loxl3	134
4947190	1560.0048630863632	1406.6973151162301	2	2	9	Loxl3	134
4947191	1554.4784908619852	1492.3504896714967	2	2	9	Loxl3	134
4947192	1717.302090159246	1541.7604554805555	2	2	9	Loxl3	134
4947193	1805.2780333092069	1647.6805257731019	2	2	9	Loxl3	134
4947194	1560.7488398598991	1333.1962312197531	2	2	9	Loxl3	134
4947195	1539.0068053495204	1433.9494129882864	2	2	9	Loxl3	134
4947196	1575.012947817233	1502.6974112361295	2	2	9	Loxl3	134
4947197	1767.0236486516153	1600.683013568567	2	2	9	Loxl3	134
4947198	1560.25207464749	1372.6968244644358	2	2	9	Loxl3	134
4947199	1642.514868700429	1514.6920532103795	2	2	9	Loxl3	134
4947200	1773.2707791421144	1564.6820028553493	2	2	9	Loxl3	134
4947201	1609.5715166962818	1472.0487183096714	2	2	9	Loxl3	134
4947202	1561.0122616460853	1496.6984770596969	2	2	9	Loxl3	134
4947203	1602.8120461258666	1486.6796053735804	2	2	9	Loxl3	134
4947204	1561.1374192006708	1400.3485277525735	2	2	9	Loxl3	134
4947205	1756.5179633027756	1652.713364378305	2	2	9	Gxylt2	134
4947206	1707.2582185013157	1514.9649033027406	2	2	9	Gxylt2	134
4947207	1621.5047965029132	1476.1145839226244	2	2	9	Gxylt2	134
4947208	1537.70926944563	1535.7903278661183	2	2	9	Atoh8	134
4947209	1527.1585312801496	1317.8372791852723	2	2	9	Atoh8	134
4947210	1846.223475017168	1706.7776500028858	2	2	9	Atoh8	134
4947211	1532.4975639087152	1452.8399612235464	2	2	9	Atoh8	134
4947212	1819.7127700832211	1505.7754206843629	2	2	9	Atoh8	134
4947213	1661.282509232671	1427.1944760461845	2	2	9	Atoh8	134
4947214	1595.2026003244443	1385.0347137250196	2	2	9	Atoh8	134
4947215	1572.954179563057	1423.5365204585614	2	2	9	Atoh8	134
4947216	1556.825164754366	1301.169041724741	2	2	9	Atoh8	134
4947217	1720.2789702964121	1425.423666904501	2	2	9	Layn	134
4947218	1508.416688361062	1466.602977816798	2	2	9	Layn	134
4947219	1713.9263281128324	1622.0884266925545	2	2	9	Layn	134
4947220	1601.1596431956518	1368.0971106033005	2	2	9	Layn	134
4947221	1825.9187513999575	1517.0812975123642	2	2	9	Layn	134
4947222	1774.1674680259525	1494.8348886220665	2	2	9	Layn	134
4947223	1623.6638729330252	1432.0953275099127	2	2	9	Layn	134
4947224	1503.1607650696067	1378.3537076817554	2	2	9	Layn	134
4947225	1887.5801804920898	1599.5765749576242	2	2	9	Lrrc2	134
4947226	1914.932765161312	1718.5951525161602	2	2	9	Lrrc2	134
4947227	1611.7742909680458	1352.5138590134013	2	2	9	Ssc5d	134
4947228	1584.4182008321604	1450.045680464214	2	2	9	Ssc5d	134
4947229	1729.4205782458396	1466.2842425145905	2	2	9	Ssc5d	134
4947230	1659.0989541718418	1369.703908999861	2	2	9	Ssc5d	134
4947231	1664.4594672735068	1566.3916684828541	2	2	9	Cd248	134
4947232	1569.4402980895034	1320.6459715015308	2	2	9	Cd248	134
4947233	1550.696950952946	1413.6483726171907	2	2	9	Cd248	134
4947234	1878.8383596087353	1595.9649698790372	2	2	9	Cd248	134
4947235	1762.9589017545206	1544.1341537663882	2	2	9	Cd248	134
4947236	1576.7030420920007	1492.3973271316902	2	2	9	Cd248	134
4947237	1729.4639433371221	1617.387432801871	2	2	9	Cd248	134
4947238	1621.6958218247614	1387.8928637584693	2	2	9	Cd248	134
4947239	1584.9474235290324	1415.1458674576384	2	2	9	Cd248	134
4947240	1546.193485623577	1367.6482142235334	2	2	9	Cd248	134
4947241	1727.9446883885373	1356.7730505506722	2	2	9	Cd248	134
4947242	1533.2039570077618	1511.400739250771	2	2	9	Cd248	134
4947243	1620.1428842132773	1554.146847491016	2	2	9	Cd248	134
4947244	1675.4517462657072	1460.1396932530288	2	2	9	Cd248	134
4947245	1542.2034241384454	1502.899985559526	2	2	9	Cd248	134
4947246	1678.1941967335035	1357.6383659599614	2	2	9	Cd248	134
4947247	1610.892053206818	1511.334762665867	2	2	9	Cd248	134
4947248	1580.190266359638	1318.8951624077813	2	2	9	Cd248	134
4947249	1608.4584637090572	1561.1457433917458	2	2	9	Cd248	134
4947250	1527.2857053484288	1397.644336276088	2	2	9	Ttc25	134
4947251	1759.3029691448082	1441.2015200042595	2	2	9	Spin4	134
4947252	1515.0721567467574	1378.6397398687793	2	2	9	Itgae	134
4947253	1848.118743478517	1589.845162094054	2	2	9	Hck	134
4947254	1542.4659001193097	1463.1236586907928	2	2	9	Hck	134
4947255	1687.6488949243474	1578.103223044861	2	2	9	Adam33	134
4947256	1642.287594326125	1632.0269638442144	2	2	9	Adam33	134
4947257	1525.656270056662	1487.5470404281975	2	2	9	A4gnt	134
4947258	1504.2185781375504	1280.4896968506946	2	2	9	Cenpn	134
4947259	1719.6305143316179	1586.9235019044697	2	2	9	Cenpn	134
4947260	1563.0856312846697	1337.3253827027183	2	2	9	Wnt8b	134
4947261	1555.9326118033669	1453.644813833938	2	2	9	Ehf	134
4947262	1770.9750920723616	1420.4904872010945	2	2	9	Usp44	134
4947263	1522.6126829829402	1440.2891020244804	2	2	9	Snx31	134
4947264	1782.1770681229011	1652.8652746250218	2	2	9	Rptn	134
4947265	1561.2577152125693	1421.838949324164	2	2	9	Tfap2d	134
4947266	1560.5248539853474	1441.334765496301	2	2	9	Tmprss11e	134
4947267	1752.3596953869117	1428.0686604506118	2	2	9	Slamf1	134
4947268	1570.355889494446	1316.7971900528148	2	2	9	Zfp804b	134
4947269	1716.7517073092508	1452.9869887013137	2	2	9	Plbd1	134
4947270	1732.1910860250002	1539.1602048192242	2	2	9	4930442l01rik	134
4947271	1565.6490700440036	1411.830746137175	2	2	9	Psapl1	134
4947272	1568.6681676175267	1531.5990825375322	2	2	9	Psapl1	134
4947273	1640.8839551417368	1590.422393128503	2	2	9	Psapl1	134
4947274	1583.514100861439	1314.0149679789163	2	2	9	Alpi	134
4947275	1550.490377934398	1508.02218160601	2	2	9	Alpi	134
4947276	1494.732132829769	1404.5249103203018	2	2	9	Alpi	134
4947277	1597.7608802372915	1347.162370829399	2	2	9	Upb1	134
4947278	1533.4761590440721	1286.6469302277171	2	2	9	Bc039771	134
4947279	1580.5510567409196	1527.5659086826527	2	2	9	Chst5	134
4947280	1576.080938801889	1309.7359124196746	2	2	9	Pramel6	134
4947281	1547.7483947127757	1360.5594404252076	2	2	9	Stxbp5l	134
4947282	1855.5351383565994	1643.9107541712542	2	2	9	Ahcyl1	134
4947283	1509.2613533772007	1400.936072296542	2	2	9	Ahcyl1	134
4947284	1872.5480583918466	1800.411187536319	2	2	9	Ahcyl1	134
4947285	1587.7717432940958	1517.6810571371852	2	2	9	Ahcyl1	134
4947286	1999.5177479211707	1827.6038451656914	2	2	9	Ahcyl1	134
4947287	1606.7603527843921	1374.9278532649023	2	2	9	Ahcyl1	134
4947288	1803.279616911038	1583.664298418781	2	2	9	Ahcyl1	134
4947289	1748.158658354341	1564.622517284347	2	2	9	Ahcyl1	134
4947290	1686.2814015715348	1622.1742482803415	2	2	9	Ahcyl1	134
4947291	1908.0318018450537	1595.4059302565038	2	2	9	Ahcyl1	134
4947292	1891.781943410741	1599.6572910772366	2	2	9	Ahcyl1	134
4947293	1973.7933691815692	1728.402119735374	2	2	9	Ahcyl1	134
4947294	1720.7834527952057	1642.6716951290155	2	2	9	Ahcyl1	134
4947295	1769.0254755161054	1537.6665556777891	2	2	9	Ahcyl1	134
4947296	1851.5310718474666	1594.6605069012962	2	2	9	Ahcyl1	134
4947297	1532.5091868269612	1370.9338457204306	2	2	9	Ahcyl1	134
4947298	1830.7850484651558	1646.4127917140563	2	2	9	Ahcyl1	134
4947299	1974.5494953724303	1803.652934105106	2	2	9	Ahcyl1	134
4947300	1776.5303466099358	1596.416625820235	2	2	9	Ahcyl1	134
4947301	1867.7875190065022	1671.6600792186337	2	2	9	Ahcyl1	134
4947302	1548.7696638654188	1497.6839959107265	2	2	9	Ahcyl1	134
4947303	1805.0293015574503	1579.414091552673	2	2	9	Ahcyl1	134
4947304	1529.6022497530912	1411.0588968876516	2	2	9	Tro	134
4947305	1610.8208485799785	1510.6037821850514	2	2	9	Bmpr2	134
4947306	1649.3097558961883	1360.6004632447045	2	2	9	Bmpr2	134
4947307	1508.5930999542923	1386.5530857517176	2	2	9	Bmpr2	134
4947308	1646.8235332098936	1544.8511913761063	2	2	9	Bmpr2	134
4947309	1695.316433472445	1447.8472864536377	2	2	9	Bmpr2	134
4947310	1586.308442299918	1345.6051275727916	2	2	9	Bmpr2	134
4947311	1586.2082525278786	1382.5352107345261	2	2	9	Bmpr2	134
4947312	1551.937829680434	1507.5489888841796	2	2	9	Bmpr2	134
4947313	1568.2095635132348	1399.2032821469577	2	2	9	Bmpr2	134
4947314	1613.21986795075	1531.5331702483938	2	2	9	Bmpr2	134
4947315	1851.7962200807506	1737.188994742229	2	2	9	Exoc3	134
4947316	1603.6634054959777	1382.2241056487119	2	2	9	Exoc3	134
4947317	1845.2845152936038	1601.1889523335212	2	2	9	Exoc3	134
4947318	1621.783354094303	1598.958143050659	2	2	9	Exoc3	134
4947319	1933.059817985954	1891.432674952344	2	2	9	Exoc3	134
4947320	1681.7811023474817	1569.952865530909	2	2	9	Exoc3	134
4947321	1743.2861349154512	1625.1978195735867	2	2	9	Exoc3	134
4947322	1598.5305557378892	1567.7100116395798	2	2	9	Exoc3	134
4947323	1716.1510867271854	1400.1966436999608	2	2	9	Caprin1	134
4947324	1838.9208030471575	1715.454555102189	2	2	9	Caprin1	134
4947325	1495.8879933679411	1320.2032672685727	2	2	9	Caprin1	134
4947326	1822.0069714403987	1587.99905926503	2	2	9	Caprin1	134
4947327	1605.4043390016504	1574.9591893335373	2	2	9	Caprin1	134
4947328	1697.9081402887468	1571.2048256364742	2	2	9	Caprin1	134
4947329	1917.6777782439467	1794.4543289108328	2	2	9	Caprin1	134
4947330	1838.164156417274	1570.9483662566283	2	2	9	Caprin1	134
4947331	1756.9121251527142	1602.703462669534	2	2	9	Caprin1	134
4947332	1553.6463389147357	1449.2061798572163	2	2	9	Caprin1	134
4947333	1652.9071240055118	1591.2077445732039	2	2	9	Caprin1	134
4947334	1925.1833646695454	1908.9588940752624	2	2	9	Caprin1	134
4947335	1940.922740176793	1661.9475735378348	2	2	9	Caprin1	134
4947336	1694.9111115617047	1638.7078468573898	2	2	9	Caprin1	134
4947337	1758.4067845887043	1484.9483224454418	2	2	9	Caprin1	134
4947338	1565.8919591953443	1341.4509973857666	2	2	9	Caprin1	134
4947339	1796.6660046583174	1650.7036886238368	2	2	9	Caprin1	134
4947340	1942.6777660768485	1769.9521348687174	2	2	9	Caprin1	134
4947341	1605.6508157490853	1497.9558693573667	2	2	9	Caprin1	134
4947342	1784.9177979266412	1700.4563834560681	2	2	9	Caprin1	134
4947343	1625.1476996703532	1411.4512869629484	2	2	9	Caprin1	134
4947344	1832.6724349631736	1757.456632055874	2	2	9	Caprin1	134
4947345	1563.1511118761482	1543.959797538537	2	2	9	Caprin1	134
4947346	1717.1601033470424	1596.205012699394	2	2	9	Caprin1	134
4947347	1933.9216309687897	1644.4471573984924	2	2	9	Caprin1	134
4947348	1590.8937038372353	1355.950460613263	2	2	9	Caprin1	134
4947349	1786.6666894141983	1675.2052149181586	2	2	9	Caprin1	134
4947350	1676.1593064916062	1617.207791603616	2	2	9	Caprin1	134
4947351	1782.9113022848687	1560.4504644646258	2	2	9	Caprin1	134
4947352	1731.9062902901287	1498.7001422853136	2	2	9	Caprin1	134
4947353	1780.9045613694507	1415.1943280738267	2	2	9	Caprin1	134
4947354	1780.6586952216358	1505.9482005971272	2	2	9	Caprin1	134
4947355	1880.1676213341711	1607.4480248827986	2	2	9	Caprin1	134
4947356	1784.1637468231838	1612.7026396423646	2	2	9	Caprin1	134
4947357	1553.1433267414468	1383.453379394164	2	2	9	Caprin1	134
4947358	1528.8957436138403	1458.7077191586677	2	2	9	Caprin1	134
4947359	1717.3327202291355	1538.3338561971213	2	2	9	Caprin1	134
4947360	1494.6422959361673	1415.9574309238858	2	2	9	Caprin1	134
4947361	1838.010497373056	1656.0020758448393	2	2	9	Caprin1	134
4947362	1621.900437272899	1473.9541073487383	2	2	9	Caprin1	134
4947363	1878.419508836057	1650.4499463698567	2	2	9	Caprin1	134
4947364	1660.1587120576698	1618.9585765930965	2	2	9	Caprin1	134
4947365	1866.9204788490529	1681.9518202140102	2	2	9	Caprin1	134
4947366	1912.9272307297097	1786.4542152898057	2	2	9	Caprin1	134
4947367	1912.423470316891	1705.2007482646084	2	2	9	Caprin1	134
4947368	1751.1555195507094	1464.1977889402274	2	2	9	Caprin1	134
4947369	1770.9114736844226	1575.4516597759923	2	2	9	Caprin1	134
4947370	1767.1593503132933	1532.6999806701228	2	2	9	Caprin1	134
4947371	1547.3940173029914	1403.9545053564113	2	2	9	Caprin1	134
4947372	1545.3969989738137	1470.957473406782	2	2	9	Caprin1	134
4947373	1571.8937113136283	1374.2021367193242	2	2	9	Caprin1	134
4947374	1797.913107058029	1585.700855666987	2	2	9	Caprin1	134
4947375	1829.9344074194616	1529.2297159698167	2	2	9	Caprin1	134
4947376	1871.1742693422948	1761.2050458190047	2	2	9	Caprin1	134
4947377	1521.1440893186991	1429.956826158645	2	2	9	Caprin1	134
4947378	1793.9151787495744	1634.7031424993502	2	2	9	Caprin1	134
4947379	1927.1722334255737	1663.948284027585	2	2	9	Caprin1	134
4947380	1877.918752550678	1634.1992892469432	2	2	9	Caprin1	134
4947381	1848.9204082587098	1697.4533244747563	2	2	9	Caprin1	134
4947382	1771.5935735621345	1414.8928079590062	2	2	9	Caprin1	134
4947383	1733.4067040379464	1505.9503837196428	2	2	9	Caprin1	134
4947384	1724.1279274663473	1391.017371622964	2	2	9	Caprin1	134
4947385	1712.651990840395	1422.6977609513315	2	2	9	Caprin1	134
4947386	1816.6669565724474	1651.952835611223	2	2	9	Caprin1	134
4947387	1819.920857226601	1734.4562407192604	2	2	9	Caprin1	134
4947388	1797.659196154717	1500.9472076042614	2	2	9	Caprin1	134
4947389	1765.9066653469745	1474.9475573681982	2	2	9	Caprin1	134
4947390	1735.1552152556055	1472.448867683193	2	2	9	Caprin1	134
4947391	1827.1655748286007	1612.4506661039418	2	2	9	Caprin1	134
4947392	1792.6567992882876	1453.4454119196073	2	2	9	Caprin1	134
4947393	1583.901918236419	1542.2087999815144	2	2	9	Caprin1	134
4947394	1618.471651478984	1579.359671820468	2	2	9	Caprin1	134
4947395	1821.9115582663142	1529.1973145527895	2	2	9	Caprin1	134
4947396	1768.9062143852566	1462.4468980505133	2	2	9	Caprin1	134
4947397	1928.145169887742	1626.3409854915942	2	2	9	Caprin1	134
4947398	1792.9160514993814	1654.7040469348522	2	2	9	Caprin1	134
4947399	1773.9047931553341	1631.5579435079153	2	2	9	Caprin1	134
4947400	1794.1578102429562	1473.696214002667	2	2	9	Caprin1	134
4947401	1946.9213962587737	1627.6958197292038	2	2	9	Caprin1	134
4947402	1573.894638564889	1392.202787252283	2	2	9	Caprin1	134
4947403	1790.0003904721586	1463.9936692423355	2	2	9	Caprin1	134
4947404	1785.4068932586697	1461.9460968118374	2	2	9	Caprin1	134
4947405	1576.8913162817016	1317.199460642289	2	2	9	Caprin1	134
4947406	1705.6599009323995	1602.205804441514	2	2	9	Caprin1	134
4947407	1847.4206796998967	1705.2037242323313	2	2	9	Caprin1	134
4947408	1564.396260557919	1436.9551417878672	2	2	9	Caprin1	134
4947409	1766.6537143243809	1410.4447562062237	2	2	9	Caprin1	134
4947410	1643.1566679852647	1590.4581458652826	2	2	9	Caprin1	134
4947411	1773.8032385852887	1519.6825796179103	2	2	9	Caprin1	134
4947412	1670.909317018372	1621.9582179471495	2	2	9	Caprin1	134
4947413	1830.8114743768554	1640.3472276469695	2	2	9	Caprin1	134
4947414	1686.1605589369651	1634.9580729557147	2	2	9	Caprin1	134
4947415	1744.4143814153358	1663.9566463396757	2	2	9	Caprin1	134
4947416	1601.5599283316105	1580.8957574233325	2	2	9	Caprin1	134
4947417	1887.6683710437223	1616.9480672115888	2	2	9	Caprin1	134
4947418	1699.1614833333142	1642.957821222723	2	2	9	Caprin1	134
4947419	1719.1507586026369	1389.946043600354	2	2	9	Caprin1	134
4947420	1826.0050263158712	1533.3293324838432	2	2	9	Caprin1	134
4947421	1791.9157176804467	1648.453830473641	2	2	9	Caprin1	134
4947422	1743.4689181625617	1510.0176759837202	2	2	9	Caprin1	134
4947423	1544.5163044886738	1502.151495248951	2	2	9	Slc4a10	134
4947424	1602.288966592503	1387.2524576346043	2	2	9	Mapk8ip2	134
4947425	1839.9431226544632	1555.5755722841081	2	2	9	Xrn2	134
4947426	1585.1893626174158	1554.5904770956208	2	2	9	Xrn2	134
4947427	1806.4380766289626	1477.8263915176394	2	2	9	Xrn2	134
4947428	1514.4226183244662	1286.3407225576534	2	2	9	Xrn2	134
4947429	1879.2038247572616	1728.5757846959243	2	2	9	Xrn2	134
4947430	1809.450303045837	1685.8292372705396	2	2	9	Xrn2	134
4947431	1608.3797968366678	1626.181361338414	2	2	9	Xrn2	134
4947432	1884.6981087994786	1629.5740227810861	2	2	9	Xrn2	134
4947433	1534.433170096215	1461.5920950471261	2	2	9	Xrn2	134
4947434	1856.4437632644149	1562.574702231328	2	2	9	Xrn2	134
4947435	1688.6952798902917	1629.8354982166236	2	2	9	Xrn2	134
4947436	1889.9446103960008	1568.572832558957	2	2	9	Xrn2	134
4947437	1535.9340977710922	1476.8422258476298	2	2	9	Xrn2	134
4947438	1656.1915836525825	1574.8366045099351	2	2	9	Xrn2	134
4947439	1785.4376361920167	1475.5775970095901	2	2	9	Xrn2	134
4947440	1596.6908795204045	1577.5901359593158	2	2	9	Xrn2	134
4947441	1686.4422629683188	1440.5997292843747	2	2	9	Camsap1	134
4947442	1626.6853048314458	1346.6039175607973	2	2	9	Camsap1	134
4947443	1839.200702412801	1552.5887977645575	2	2	9	Camsap1	134
4947444	1601.7165417569565	1463.5361819579205	2	2	9	Camsap1	134
4947445	1639.2069865247438	1643.6035385062173	2	2	9	Camsap1	134
4947446	1521.6821317087054	1305.6115009222701	2	2	9	Camsap1	134
4947447	1585.9519878986964	1576.3572905856654	2	2	9	Camsap1	134
4947448	1715.1504391530527	1590.3542027680246	2	2	9	Ubtf	134
4947449	1917.169744124526	1883.8418413326403	2	2	9	Ubtf	134
4947450	1843.1471249067297	1534.5958536658904	2	2	9	Ubtf	134
4947451	1561.6486531912867	1567.8640293171868	2	2	9	Ubtf	134
4947452	1522.2872644631516	1369.5203110255832	2	2	9	Ubtf	134
4947453	1927.4104600150804	1739.0908751358043	2	2	9	Ubtf	134
4947454	1783.9052620643336	1663.0999360342764	2	2	9	Ubtf	134
4947455	1718.6355871080482	1359.3534822070562	2	2	9	Ubtf	134
4947456	1652.6431741400443	1479.6079850873452	2	2	9	Ubtf	134
4947457	1705.3945359565369	1498.8546316457462	2	2	9	Ubtf	134
4947458	1733.4033411003552	1634.8531227589049	2	2	9	Ubtf	134
4947459	1748.3974086938902	1542.101962889171	2	2	9	Ubtf	134
4947460	1569.2932205405389	1454.850429963777	2	2	9	Ubtf	134
4947461	1614.8848660275587	1351.610138600472	2	2	9	Ubtf	134
4947462	1516.9700352250604	1292.8821021798976	2	2	9	Ubtf	134
4947463	1728.1549038833111	1659.3535147708596	2	2	9	Ubtf	134
4947464	1655.4018902244543	1614.8580921676792	2	2	9	Ubtf	134
4947465	1976.9098075476961	1727.3376656394194	2	2	9	Ubtf	134
4947466	1763.4068932916443	1689.101313515746	2	2	9	Ubtf	134
4947467	1848.4041941806634	1644.3457529961006	2	2	9	Ubtf	134
4947468	1637.3887471134738	1411.1088195868797	2	2	9	Ubtf	134
4947469	1817.1556213701715	1667.5978106715208	2	2	9	Ubtf	134
4947470	1919.4092854220116	1721.0913509630673	2	2	9	Ubtf	134
4947471	1599.1497403383719	1583.3616468274347	2	2	9	Ubtf	134
4947472	1849.894778136976	1497.845334277604	2	2	9	Ubtf	134
4947473	1741.654885415408	1658.6026505459517	2	2	9	Ubtf	134
4947474	1914.9029327389658	1622.5914322127958	2	2	9	Ubtf	134
4947475	1927.4026794364863	1618.0906157174745	2	2	9	Ubtf	134
4947476	1760.7031972925051	1475.8606125635788	2	2	9	Syt5	134
4947477	1807.531950263354	1509.1766713748252	2	2	9	Ehmt1	134
4947478	1849.7200841706024	1688.876350877829	2	2	9	Ehmt1	134
4947479	1697.809112742887	1599.4270774855756	2	2	9	Ehmt1	134
4947480	1604.5216829670544	1371.9427807451793	2	2	9	Ehmt1	134
4947481	1850.2848389364112	1547.4232589259464	2	2	9	Ehmt1	134
4947482	1971.7989158382213	1731.4133947615248	2	2	9	Ehmt1	134
4947483	1598.7861372417062	1557.442830006003	2	2	9	Ehmt1	134
4947484	1739.0305466596003	1489.4320451774809	2	2	9	Ehmt1	134
4947485	1764.7756573307213	1427.430165224183	2	2	9	Ehmt1	134
4947486	1802.7793665046438	1475.9270933499265	2	2	9	Ehmt1	134
4947487	1807.7877088720047	1583.1764840209948	2	2	9	Ehmt1	134
4947488	1625.039075511429	1595.690699484571	2	2	9	Ehmt1	134
4947489	1824.7971520210551	1704.6748993607773	2	2	9	Ehmt1	134
4947490	1788.7632926541303	1439.7548837510728	2	2	9	Nsd1	134
4947491	1549.5492266780827	1467.4695580539978	2	2	9	Crbn	134
4947492	1847.8139672800505	1582.4550605990187	2	2	9	Crbn	134
4947493	1690.8083477029652	1558.2136654100009	2	2	9	Crbn	134
4947494	1777.4119313882481	1465.094356277176	2	2	9	Crbn	134
4947495	1702.800482912986	1419.2092473229745	2	2	9	Crbn	134
4947496	1771.934950914006	1594.8292983701342	2	2	9	Becn1	134
4947497	1793.1772594616004	1494.8281582349578	2	2	9	Becn1	134
4947498	1589.9340664628226	1572.0932325319886	2	2	9	Becn1	134
4947499	1894.4343832683744	1594.819990071512	2	2	9	Becn1	134
4947500	1815.2091454915872	1688.599191805911	2	2	9	Becn1	134
4947501	1541.414479341621	1311.5981393762052	2	2	9	Becn1	134
4947502	1558.923854223826	1435.8462238693849	2	2	9	Becn1	134
4947503	1526.9224385478374	1498.4875595901613	2	2	9	Becn1	134
4947504	1559.1682526143934	1362.0965458622445	2	2	9	Becn1	134
4947505	1642.1849758712324	1587.339200616128	2	2	9	Becn1	134
4947506	1763.9276356247947	1498.0803513643991	2	2	9	Becn1	134
4947507	1839.3723048011223	1657.831256660825	2	2	9	Becn1	134
4947508	1562.1829632297129	1555.8454231477565	2	2	9	Becn1	134
4947509	1900.4341472098245	1592.0695432263983	2	2	9	Becn1	134
4947510	1536.5082744428917	1382.0383092322986	2	2	9	Klhdc3	134
4947511	1855.026849322394	1638.5268592799928	2	2	9	Klhdc3	134
4947512	1774.5169813832517	1471.027930373953	2	2	9	Klhdc3	134
4947513	1645.7644288658996	1465.7843093977663	2	2	9	Klhdc3	134
4947514	1571.9369539425504	1412.2871625450691	2	2	9	Klhdc3	134
4947515	1518.7545593853747	1314.7880050858582	2	2	9	Klhdc3	134
4947516	1790.77057431711	1536.5282780560408	2	2	9	Klhdc3	134
4947517	1862.8040906139397	1562.5447417849064	2	2	9	Trim32	134
4947518	1608.727369351017	1488.0434408069113	2	2	9	Trim32	134
4947519	1571.734177047162	1579.2955211739668	2	2	9	Trim32	134
4947520	1922.4840195724603	1608.5200772131661	2	2	9	Trim32	134
4947521	1873.1187654669257	1594.05392300617	2	2	9	Mapk8ip1	134
4947522	1647.104495056033	1379.5682344140273	2	2	9	Mapk8ip1	134
4947523	1665.7007669471961	1561.7419638053827	2	2	9	Mapk8ip1	134
4947524	1920.385049244459	1843.5512548552656	2	2	9	Mapk8ip1	134
4947525	1718.8692330221602	1604.813954843573	2	2	9	Mapk8ip1	134
4947526	1772.357873919516	1428.5601911647304	2	2	9	Mapk8ip1	134
4947527	1593.3526928426	1353.0716796521901	2	2	9	Mapk8ip1	134
4947528	1819.868807844963	1595.8073872165637	2	2	9	Mapk8ip1	134
4947529	1900.039932030463	1634.0596146210937	2	2	9	Mapk8ip1	134
4947530	1641.3676148049972	1582.0689457088563	2	2	9	Mapk8ip1	134
4947531	1769.609641469185	1455.8104204103631	2	2	9	Mapk8ip1	134
4947532	1653.37535807097	1578.0956075292	2	2	9	Insig2	134
4947533	1730.3656061211727	1391.590716061894	2	2	9	Insig2	134
4947534	1804.621683758747	1499.0871388217035	2	2	9	Insig2	134
4947535	1570.6206903751927	1542.5272060405985	2	2	9	Insig2	134
4947536	1548.613773144628	1370.8504348919	2	2	9	Insig2	134
4947537	1727.3744397502269	1555.591526808987	2	2	9	Insig2	134
4947538	1681.8094496655222	1642.7424910490017	2	2	9	Insig2	134
4947539	1548.7967412133714	1400.7451660675615	2	2	9	Insig2	134
4947540	1568.7083912350004	1515.0174532172134	2	2	9	Mboat7	134
4947541	1856.9778562182023	1705.2561490719884	2	2	9	Mboat7	134
4947542	1525.9480852188328	1359.7654503585443	2	2	9	Mboat7	134
4947543	1579.7026507339767	1411.2638078806228	2	2	9	Mboat7	134
4947544	1508.696414508508	1339.765879440454	2	2	9	Mboat7	134
4947545	1506.4474625762148	1358.766563885301	2	2	9	Mboat7	134
4947546	1575.7089855431336	1521.7672376583541	2	2	9	Mboat7	134
4947547	1944.704225100381	1724.6166039775214	2	2	9	Brd8	134
4947548	1542.4247309219966	1408.935217810789	2	2	9	Brd8	134
4947549	1781.9395433080385	1498.129943452297	2	2	9	Brd8	134
4947550	1741.7735774349685	1655.0015598206392	2	2	9	C2cd5	134
4947551	1531.0020917956717	1324.0166525602776	2	2	9	C2cd5	134
4947552	1817.024982648074	1679.7464506981255	2	2	9	C2cd5	134
4947553	1756.6608650123317	1521.2856740464006	2	2	9	C2cd5	134
4947554	1545.2507591314923	1304.7657646390812	2	2	9	C2cd5	134
4947555	1727.8749981623191	1596.9611228395709	2	2	9	Abca3	134
4947556	1658.6104627210736	1424.4646188321683	2	2	9	Abca3	134
4947557	1568.6038490306216	1354.7209627140235	2	2	9	Abca3	134
4947558	1500.2762830259514	1407.9691787861527	2	2	9	Abca3	134
4947559	1691.37081361274	1549.7134824238678	2	2	9	Abca3	134
4947560	1738.624486707342	1588.9601851460552	2	2	9	Abca3	134
4947561	1563.8567389994705	1391.7217638606548	2	2	9	Abca3	134
4947562	1757.292442180252	1566.6154568119691	2	2	9	Abca3	134
4947563	1725.5443606590381	1540.9067940932493	2	2	9	Dgkd	134
4947564	1710.0499340302717	1630.9072979437026	2	2	9	Dgkd	134
4947565	1828.0407907065173	1490.6507839283768	2	2	9	Dgkd	134
4947566	1981.3052027511767	1739.1402024428182	2	2	9	Dgkd	134
4947567	1592.282815975746	1340.9159248183096	2	2	9	Dgkd	134
4947568	1760.2975517723614	1595.904402432287	2	2	9	Dgkd	134
4947569	1738.0433067863855	1524.6561192085303	2	2	9	Dgkd	134
4947570	1584.256011512129	1351.546881103496	2	2	9	Dgkd	134
4947571	1734.2958490816095	1565.9061387077627	2	2	9	Dgkd	134
4947572	1823.0295642595847	1509.923127619867	2	2	9	Dgkd	134
4947573	1505.578201216557	1329.8802679759674	2	2	9	Ppm1g	134
4947574	1864.6056095110305	1732.8483244612398	2	2	9	Ppm1g	134
4947575	1676.5809030384448	1387.8664476579738	2	2	9	Ppm1g	134
4947576	1594.827348173958	1330.8733516761022	2	2	9	Ppm1g	134
4947577	1526.8392294508562	1475.3771068748003	2	2	9	Ppm1g	134
4947578	1769.6008022836759	1657.8564479276397	2	2	9	Ppm1g	134
4947579	1844.5915194950646	1547.8517969187642	2	2	9	Ppm1g	134
4947580	1732.081859670683	1407.6119493660494	2	2	9	Ppm1g	134
4947581	1538.3436139622	1533.6256153997283	2	2	9	Ppm1g	134
4947582	1909.5970256001149	1627.8459400239603	2	2	9	Ppm1g	134
4947583	1939.6025097742126	1702.8428402871423	2	2	9	Ppm1g	134
4947584	1563.342724848932	1525.6237656375938	2	2	9	Ppm1g	134
4947585	1539.5924389495046	1518.6256762668388	2	2	9	Ppm1g	134
4947586	1533.8961547085728	1300.5652112554183	2	2	9	Ppm1g	134
4947587	1786.6046442197319	1709.8545924717394	2	2	9	Ppm1g	134
4947588	1728.323480659972	1491.939727742523	2	2	9	Ppm1g	134
4947589	1640.5808142339106	1381.8692925186724	2	2	9	Ppm1g	134
4947590	1733.665323748303	1620.2715157119435	2	2	9	Ppm1g	134
4947591	1799.5909677728914	1534.6054147154673	2	2	9	Ppm1g	134
4947592	1527.572782867479	1421.8969407617735	2	2	9	Ppm1g	134
4947593	1712.5855181487616	1452.3629980545634	2	2	9	Ppm1g	134
4947594	1721.3340722018547	1434.8624982699935	2	2	9	Ppm1g	134
4947595	1494.0833492229967	1394.8804748937614	2	2	9	Ppm1g	134
4947596	1565.5513810382497	1415.7784187883992	2	2	9	Ppm1g	134
4947597	1527.5816046390496	1376.8780781521566	2	2	9	Ppm1g	134
4947598	1807.8502485194633	1655.8535045669882	2	2	9	Ppm1g	134
4947599	1587.5907024400128	1502.6221330688074	2	2	9	Ppm1g	134
4947600	1507.8295844926945	1348.1299014338285	2	2	9	Ppm1g	134
4947601	1870.349507357167	1654.598693140862	2	2	9	Ppm1g	134
4947602	1551.5616864169335	1539.7785820332208	2	2	9	Ppm1g	134
4947603	1766.6014971359525	1666.356587765204	2	2	9	Ppm1g	134
4947604	1590.0789259373175	1350.6235186345598	2	2	9	Ppm1g	134
4947605	1844.5859111084756	1651.8671525311381	2	2	9	Ppm1g	134
4947606	1841.7083596397372	1596.2137472119393	2	2	9	Zzef1	134
4947607	1496.578289762439	1328.8572355343008	2	2	9	Zzef1	134
4947608	1786.851409441378	1657.5869065216002	2	2	9	Zzef1	134
4947609	1811.5996553403052	1632.585158174396	2	2	9	Zzef1	134
4947610	1595.5024572168572	1400.6528607139403	2	2	9	Clptm1	134
4947611	1491.2477636011688	1354.9077895286148	2	2	9	Clptm1	134
4947612	1619.7601548168245	1528.6541032831635	2	2	9	Clptm1	134
4947613	1711.7556744260744	1415.6466299331698	2	2	9	Clptm1	134
4947614	1736.0264662284478	1615.0150820672488	2	2	9	Clptm1	134
4947615	1537.753777604467	1444.9070073339099	2	2	9	Clptm1	134
4947616	1561.7463615809174	1304.4028030102158	2	2	9	Clptm1	134
4947617	1660.7643367217745	1588.1530160035754	2	2	9	Clptm1	134
4947618	1534.7527619067632	1427.906831214596	2	2	9	Clptm1	134
4947619	1530.5002462511106	1384.9061921124876	2	2	9	Clptm1	134
4947620	1589.4387233291393	1345.5693920072408	2	2	9	Clptm1	134
4947621	1745.7566043369593	1419.8948137822813	2	2	9	Clptm1	134
4947622	1688.7547149122463	1406.897741629172	2	2	9	Clptm1	134
4947623	1558.3442048593615	1350.5867279657195	2	2	9	Prmt5	134
4947624	1655.608537113477	1560.7790591652783	2	2	9	Prmt5	134
4947625	1762.6129096999261	1592.8258697000163	2	2	9	Prmt5	134
4947626	1601.594593319406	1463.8417989309128	2	2	9	Prmt5	134
4947627	1592.5908996575586	1295.3337697210761	2	2	9	Prmt5	134
4947628	1619.8579237509414	1543.8348824288764	2	2	9	Prmt5	134
4947629	1770.3259470747587	1538.0227761666363	2	2	9	Adam15	134
4947630	1513.6380432645349	1270.9852527690664	2	2	9	Adam15	134
4947631	1556.261552247238	1465.6126061493087	2	2	9	Adam15	134
4947632	1581.3912209050918	1330.7308571136068	2	2	9	Adam15	134
4947633	1645.154563952387	1559.9756956915626	2	2	9	Adam15	134
4947634	1560.1392873133493	1296.4823247025977	2	2	9	Adam15	134
4947635	1689.143536818664	1379.974118403387	2	2	9	Adam15	134
4947636	1768.15816530385	1632.217906242266	2	2	9	Adam15	134
4947637	1666.904849411354	1566.9743436149377	2	2	9	Adam15	134
4947638	1660.8969871707054	1434.9754763891137	2	2	9	Adam15	134
4947639	1532.8927463870932	1351.4836229660598	2	2	9	Adam15	134
4947640	1555.8930052822566	1357.982211591008	2	2	9	Adam15	134
4947641	1606.1657345814292	1360.3541366978995	2	2	9	Adam15	134
4947642	1806.1508663809898	1513.9663217390066	2	2	9	Adam15	134
4947643	1577.9044138784755	1550.9797621801445	2	2	9	Adam15	134
4947644	1507.8890294005773	1286.9854978040873	2	2	9	Adam15	134
4947645	1764.6522272724708	1532.7187041327848	2	2	9	Adam15	134
4947646	1664.5016053988747	1423.7038394627134	2	2	9	Serp1	134
4947647	1865.7818736643644	1900.2034913586278	2	2	9	Serp1	134
4947648	1822.2710833144668	1718.7018244743954	2	2	9	Serp1	134
4947649	1628.247591051408	1364.4544792305705	2	2	9	Serp1	134
4947650	1776.7581926897144	1499.4494329755669	2	2	9	Serp1	134
4947651	1647.0120188959897	1622.9591961186088	2	2	9	Serp1	134
4947652	1513.7459433226288	1380.961056290554	2	2	9	Serp1	134
4947653	1666.2558175436704	1500.7054444794703	2	2	9	Serp1	134
4947654	1886.7684724572791	1644.1966886878545	2	2	9	Serp1	134
4947655	1714.5105242115978	1567.954328077991	2	2	9	Serp1	134
4947656	1611.6394139292604	1539.1235091286173	2	2	9	Serp1	134
4947657	1813.763323405074	1578.9491824470167	2	2	9	Serp1	134
4947658	1676.4713857728086	1624.672819038554	2	2	9	Serp1	134
4947659	1737.0870068814959	1462.9731691585955	2	2	9	Serp1	134
4947660	1505.6201334177465	1274.1234670145625	2	2	9	Serp1	134
4947661	1906.2649477724362	1571.1940122411684	2	2	9	Serp1	134
4947662	1863.0286519848598	1841.7023453331822	2	2	9	Serp1	134
4947663	1945.7686177155467	1622.6930138911118	2	2	9	Serp1	134
4947664	1587.0090724544557	1593.2117922729508	2	2	9	Serp1	134
4947665	1866.5336566523843	1932.7041695767243	2	2	9	Serp1	134
4947666	1909.1779405921727	1668.7121291460705	2	2	9	Serp1	134
4947667	1841.5167801626633	1631.4488439893541	2	2	9	Serp1	134
4947668	1525.4932655445493	1426.7270965050368	2	2	9	Serp1	134
4947669	1867.2660542629467	1607.446921263102	2	2	9	Serp1	134
4947670	1565.6316293046063	1433.4570631901952	2	2	9	Serp1	134
4947671	1810.7556590513739	1438.69624970937	2	2	9	Serp1	134
4947672	1832.5246939365836	1781.2026567277464	2	2	9	Serp1	134
4947673	1777.5151964009485	1628.2022453237691	2	2	9	Serp1	134
4947674	1893.2812225869598	1876.9514826860566	2	2	9	Serp1	134
4947675	1630.2600576564146	1593.7094553274735	2	2	9	Serp1	134
4947676	1588.0904310471196	1584.9839205997312	2	2	9	Serp1	134
4947677	1790.006619485194	1464.9479493120587	2	2	9	Serp1	134
4947678	1749.088378606349	1483.3062935422965	2	2	9	Serp1	134
4947679	1642.7563242212832	1519.707145101978	2	2	9	Serp1	134
4947680	1533.9966396093052	1385.460058081175	2	2	9	Serp1	134
4947681	1852.2834314429647	1934.4549754027348	2	2	9	Serp1	134
4947682	1740.011242235875	1570.7030073810784	2	2	9	Serp1	134
4947683	1778.0088924129277	1511.6996375302965	2	2	9	Serp1	134
4947684	1586.757954365536	1572.7113530166528	2	2	9	Serp1	134
4947685	1513.245249463974	1368.2107944853133	2	2	9	Serp1	134
4947686	1591.0083240236106	1577.7112297783262	2	2	9	Serp1	134
4947687	1668.2551576498986	1487.705048080828	2	2	9	Serp1	134
4947688	1582.42314929223	1575.6507048579986	2	2	9	Serp1	134
4947689	1904.9880290767805	1665.108297671384	2	2	9	Serp1	134
4947690	1881.5008433436544	1650.4998920494213	2	2	9	Kpna4	134
4947691	1722.7343186349776	1408.7602661227352	2	2	9	Kpna4	134
4947692	1561.4871703825738	1454.021218007083	2	2	9	Kpna4	134
4947693	1622.4719746660346	1636.6796710869419	2	2	9	Kpna4	134
4947694	1744.458914557136	1452.3356556158203	2	2	9	Kpna4	134
4947695	1555.4945162310773	1563.021766567886	2	2	9	Kpna4	134
4947696	1697.4984522553739	1618.7622590944804	2	2	9	Kpna4	134
4947697	1611.9102949386013	1619.790224555233	2	2	9	Kpna4	134
4947698	1735.7371594504982	1450.5094669889006	2	2	9	Kpna4	134
4947699	1751.4867957080087	1445.008388263951	2	2	9	Kpna4	134
4947700	1872.5931554271608	1874.4970604919001	2	2	9	Vps33a	134
4947701	1781.571769281184	1622.751244847571	2	2	9	Vps33a	134
4947702	1536.801068788883	1403.0181998332953	2	2	9	Vps33a	134
4947703	1786.579219167761	1714.5019840824748	2	2	9	Vps33a	134
4947704	1650.7964213635055	1327.7580962627117	2	2	9	Vps33a	134
4947705	1778.5582586753562	1454.9993978996079	2	2	9	Vps33a	134
4947706	1798.2116194798002	1580.8503388264078	2	2	9	Vps33a	134
4947707	1748.8804130089902	1596.7357277565932	2	2	9	Vps33a	134
4947708	1497.2224325702373	1256.472590717568	2	2	9	Pptc7	134
4947709	1842.852232167279	1731.2811300291014	2	2	9	Pptc7	134
4947710	1703.8291189587871	1403.781885488246	2	2	9	Pptc7	134
4947711	1514.5738118713089	1389.2930250456318	2	2	9	Pptc7	134
4947712	1533.069975913383	1318.7902515012966	2	2	9	Pptc7	134
4947713	1589.8296030362194	1455.7900154394583	2	2	9	Pptc7	134
4947714	1784.0051262218399	1441.4655663880058	2	2	9	Nckipsd	134
4947715	1539.0051344663257	1449.2315469117143	2	2	9	Nckipsd	134
4947716	1750.308503371483	1495.690059848046	2	2	9	Fundc2	134
4947717	1512.0568400783084	1471.2065628669266	2	2	9	Fundc2	134
4947718	1958.585338697026	1883.4256003149542	2	2	9	Fundc2	134
4947719	1643.846873210823	1634.7758706547484	2	2	9	Fundc2	134
4947720	1511.3012557684315	1390.706619032137	2	2	9	Fundc2	134
4947721	1803.5667271602292	1614.436358807326	2	2	9	Fundc2	134
4947722	1864.9572621900406	1555.2372578649592	2	2	9	Fundc2	134
4947723	1918.5820025102164	1835.1783719088269	2	2	9	Fundc2	134
4947724	1534.900587007238	1378.7719492932574	2	2	9	Fundc2	134
4947725	1674.6291825490407	1608.9186504734125	2	2	9	Fundc2	134
4947726	1710.38237831211	1515.9623537426758	2	2	9	Lta4h	134
4947727	1501.62285529068	1361.2238098879482	2	2	9	Lta4h	134
4947728	1952.3920747523389	1671.6990001719755	2	2	9	Lta4h	134
4947729	1820.3878832101007	1605.9563472148561	2	2	9	Lta4h	134
4947730	1582.381966739673	1515.9696798979508	2	2	9	Lta4h	134
4947731	1659.4409012081996	1624.3777988493482	2	2	9	Lta4h	134
4947732	1835.8937657878375	1707.9557862109352	2	2	9	Lta4h	134
4947733	1594.6362449203987	1589.9692205705578	2	2	9	Lta4h	134
4947734	1927.454832655402	1828.3675531147665	2	2	9	Lta4h	134
4947735	1849.3963796477785	1752.7051558857306	2	2	9	Lta4h	134
4947736	1733.626847341191	1417.9607117733517	2	2	9	Lta4h	134
4947737	1840.1522432381528	1855.7060185462706	2	2	9	Lta4h	134
4947738	1756.8908219055618	1660.960156393523	2	2	9	Lta4h	134
4947739	1921.3900967408833	1638.9506725289784	2	2	9	Lta4h	134
4947740	1874.145323025398	1732.9536812031783	2	2	9	Lta4h	134
4947741	1501.4284086436803	1417.0492445788893	2	2	9	Lta4h	134
4947742	1511.1221302663114	1348.2232237434964	2	2	9	Lta4h	134
4947743	1713.3857442813505	1574.4623636282272	2	2	9	Lta4h	134
4947744	1835.1412951637801	1664.7056905809654	2	2	9	Lta4h	134
4947745	1625.3876362776475	1612.467522545546	2	2	9	Lta4h	134
4947746	1616.382934597423	1530.9677821191008	2	2	9	Lta4h	134
4947747	1791.1386558965646	1621.2080755856705	2	2	9	Lta4h	134
4947748	1850.1364211343498	1578.7045555219129	2	2	9	Lta4h	134
4947749	1935.8876771506661	1595.9497022216274	2	2	9	Lta4h	134
4947750	1848.388518803749	1615.454769873684	2	2	9	Lta4h	134
4947751	1556.3838759439539	1550.7212764002882	2	2	9	Lta4h	134
4947752	1882.3908871093158	1654.9529561634681	2	2	9	Lta4h	134
4947753	1869.6433455962588	1698.7038172359962	2	2	9	Lta4h	134
4947754	1539.1213516279265	1332.9715689613217	2	2	9	Lta4h	134
4947755	1760.3824141707655	1513.7094813701608	2	2	9	Lta4h	134
4947756	1841.3124141435685	1746.0065863040247	2	2	9	Lta4h	134
4947757	1511.376358300307	1421.9734413761964	2	2	9	Lta4h	134
4947758	1716.3828921481754	1524.4620311509798	2	2	9	Lta4h	134
4947759	1851.3866560286233	1582.704494794912	2	2	9	Lta4h	134
4947760	1522.086715454022	1340.7673037118577	2	2	9	Ubac1	134
4947761	1585.8469326086483	1482.5147004827095	2	2	9	Ubac1	134
4947762	1538.347052488105	1492.5179923393641	2	2	9	Ubac1	134
4947763	1619.3317061286732	1460.0835014674683	2	2	9	Abhd13	134
4947764	1757.3985966548364	1432.3012722301735	2	2	9	Abhd13	134
4947765	1656.3984554889225	1434.5584345683449	2	2	9	Abhd13	134
4947766	1709.6562108537626	1541.8049808723163	2	2	9	Abhd13	134
4947767	1621.3984244756352	1531.5004221114045	2	2	9	Fam160b1	134
4947768	1560.6414158209373	1413.7529868978563	2	2	9	Fam160b1	134
4947769	1774.648360981948	1510.7417433582814	2	2	9	Fam160b1	134
4947770	1591.1203051131015	1360.7465192236148	2	2	9	Slc45a1	134
4947771	1713.2098134913497	1520.0442787888985	2	2	9	Slc45a1	134
4947772	1547.9412129715543	1500.7655528973837	2	2	9	Esrra	134
4947773	1618.70150562194	1612.7597455164246	2	2	9	Esrra	134
4947774	1524.1722834110649	1373.2921147388415	2	2	9	Rad50	134
4947775	1696.295404618565	1580.3313750686084	2	2	9	Rad50	134
4947776	1500.7743115348676	1271.5902675841853	2	2	9	Rad50	134
4947777	1591.3893985920947	1315.138686474068	2	2	9	Rad50	134
4947778	1651.3426150229743	1496.1561999870403	2	2	9	Rnf114	134
4947779	1807.5817836316753	1513.9318115634433	2	2	9	Rnf114	134
4947780	1514.5778729310089	1426.6090177851813	2	2	9	Rnf114	134
4947781	1878.7721627813821	1628.8665879915277	2	2	9	Prkar2b	134
4947782	1579.470179757419	1466.2387505880026	2	2	9	Prkar2b	134
4947783	1680.2658657705697	1560.6280463086337	2	2	9	Prkar2b	134
4947784	1613.5132958404456	1530.381831045532	2	2	9	Prkar2b	134
4947785	1865.5330688648428	1809.1193192133285	2	2	9	Prkar2b	134
4947786	1744.7606185821824	1463.8730634007359	2	2	9	Prkar2b	134
4947787	1645.8134899647812	1620.5697115943633	2	2	9	Prkar2b	134
4947788	1847.0194461368676	1590.1181367921629	2	2	9	Prkar2b	134
4947789	1779.0229331812789	1658.6230271611798	2	2	9	Prkar2b	134
4947790	1856.0312350712986	1780.6195941308824	2	2	9	Prkar2b	134
4947791	1533.7624610174494	1530.38672334451	2	2	9	Prkar2b	134
4947792	1617.756573588027	1419.88039068611	2	2	9	Prkar2b	134
4947793	1655.8018553727427	1599.2190415895766	2	2	9	Prkar2b	134
4947794	1764.0207493069342	1625.6235981449963	2	2	9	Prkar2b	134
4947795	1641.7636682525565	1531.3801107233328	2	2	9	Prkar2b	134
4947796	1604.0130023746326	1527.1323676204481	2	2	9	Prkar2b	134
4947797	1891.7720677120665	1625.115762414808	2	2	9	Prkar2b	134
4947798	1487.2585002531637	1323.8645887943476	2	2	9	Clock	134
4947799	1810.4855262734472	1561.1829598256875	2	2	9	Clock	134
4947800	1561.7766536260951	1578.1062607118424	2	2	9	Clock	134
4947801	1627.026693671251	1588.1012909462218	2	2	9	Clock	134
4947802	1860.365807608321	1649.4982036234103	2	2	9	Clock	134
4947803	1615.77804133563	1604.6019473997344	2	2	9	Clock	134
4947804	1704.2675867693692	1382.1168066083728	2	2	9	Mogs	134
4947805	1558.5182148331646	1383.375666460072	2	2	9	Mogs	134
4947806	1639.520524704122	1426.3705808210018	2	2	9	Mogs	134
4947807	1685.5191075147648	1405.8678490536302	2	2	9	Mogs	134
4947808	1561.9064455332264	1519.7195660147142	2	2	9	Lingo2	134
4947809	1549.8976927260683	1383.0532930805982	2	2	9	Lingo2	134
4947810	1721.255824286655	1569.8886742928687	2	2	9	Gmppb	134
4947811	1858.0253624294646	1811.8778388302135	2	2	9	Gmppb	134
4947812	1583.9869876112452	1336.6495533682576	2	2	9	Gmppb	134
4947813	1581.2495595553262	1493.1498787002654	2	2	9	Gmppb	134
4947814	1883.2589489378133	1607.6256776038085	2	2	9	Gmppb	134
4947815	1786.9996762160845	1492.883335195541	2	2	9	Gmppb	134
4947816	1591.9938411339367	1421.8989614109482	2	2	9	Gmppb	134
4947817	1752.2528345330225	1532.6361572232825	2	2	9	Gmppb	134
4947818	1585.4842757885592	1302.899392929446	2	2	9	Gmppb	134
4947819	1551.6392995166514	1514.880268788548	2	2	9	Gmppb	134
4947820	1863.6619047139463	1589.1451889760767	2	2	9	Gmppb	134
4947821	1893.0073816338231	1587.8748781150864	2	2	9	Gmppb	134
4947822	1806.3213907959355	1681.3409289213778	2	2	9	Kdm5c	134
4947823	1634.0520819548983	1367.0932493880678	2	2	9	Kdm5c	134
4947824	1882.317387120878	1571.334874066457	2	2	9	Kdm5c	134
4947825	1721.0617420828664	1524.092047551952	2	2	9	Kdm5c	134
4947826	1761.066897987249	1610.341771448484	2	2	9	Kdm5c	134
4947827	1925.571596973328	1637.334033666714	2	2	9	Kdm5c	134
4947828	1816.5676619160834	1603.0888341759537	2	2	9	Kdm5c	134
4947829	1589.2819334629214	1325.1098934086585	2	2	9	Kdm5c	134
4947830	1862.077728252369	1784.5902046258254	2	2	9	Kdm5c	134
4947831	1816.5669729645242	1589.3385535959335	2	2	9	Kdm5c	134
4947832	1856.3216469571792	1666.3381064229125	2	2	9	Kdm5c	134
4947833	1637.556633813445	1456.0948771756118	2	2	9	Kdm5c	134
4947834	1783.568958875675	1642.0912859185887	2	2	9	Kdm5c	134
4947835	1616.5500789658047	1334.343468967836	2	2	9	Kdm5c	134
4947836	1792.8214369340124	1687.591730741745	2	2	9	Kdm5c	134
4947837	1700.5897701333142	1382.1796666497626	2	2	9	Tmem136	134
4947838	1751.6425110358387	1477.586491508466	2	2	9	Vars	134
4947839	1950.656678998387	1652.8225940848536	2	2	9	Vars	134
4947840	1623.6322714967118	1349.8453386172655	2	2	9	Vars	134
4947841	1784.644530755804	1670.3982814532374	2	2	9	Vars	134
4947842	1569.63775171117	1427.0997923285279	2	2	9	Vars	134
4947843	1520.6323201965165	1358.1030726864547	2	2	9	Vars	134
4947844	1597.65062294506	1597.598643342406	2	2	9	Vars	134
4947845	1848.3225100667016	1582.8396549935833	2	2	9	Vars	134
4947846	1676.6480863004615	1557.842523371377	2	2	9	Vars	134
4947847	1653.3947396709546	1514.5940242986821	2	2	9	Vars	134
4947848	1737.8883320523616	1422.5872184949192	2	2	9	Vars	134
4947849	1811.6959811425488	1555.276715242708	2	2	9	Vars	134
4947850	1589.9705768632336	1355.525566390156	2	2	9	Vars	134
4947851	1944.6588398817748	1682.073202107058	2	2	9	Vars	134
4947852	1948.6606237207911	1705.8230339495785	2	2	9	Vars	134
4947853	1724.14340635451	1491.588612365893	2	2	9	Vars	134
4947854	1800.6543931991027	1633.0836809753603	2	2	9	Vars	134
4947855	1679.8890730428334	1436.8416066865186	2	2	9	Vars	134
4947856	1627.8847419767403	1382.5951961034405	2	2	9	Vars	134
4947857	1658.8800606307957	1317.5925260108033	2	2	9	Vars	134
4947858	1753.3931131040067	1485.5863994036608	2	2	9	Vars	134
4947859	1787.6447392136893	1504.8339482233814	2	2	9	Vars	134
4947860	1995.451295296165	1723.7802919738403	2	2	9	Ttc37	134
4947861	1732.703513459801	1446.130660708022	2	2	9	Ttc37	134
4947862	1630.1866712304707	1475.5563508331545	2	2	9	Ttc37	134
4947863	1822.4265023813743	1664.8784932863493	2	2	9	Ttc37	134
4947864	1715.1949400713424	1605.5498687079157	2	2	9	Ttc37	134
4947865	1516.69562606252	1294.1470903191648	2	2	9	Ttc37	134
4947866	1878.6985059828999	1672.5384581694143	2	2	9	Ttc37	134
4947867	1589.4452523551515	1599.308376297052	2	2	9	Ttc37	134
4947868	1620.68519676842	1452.8071158651774	2	2	9	Ttc37	134
4947869	1852.4509109731864	1705.7900339357307	2	2	9	Ttc37	134
4947870	1923.1420130838962	1584.6540515093275	2	2	9	Rab3b	134
4947871	1499.0608588076861	1264.160093627392	2	2	9	Ctnnbip1	134
4947872	1872.1127826644033	1844.3911005162984	2	2	9	Ctnnbip1	134
4947873	1894.8446158824183	1606.8851565416435	2	2	9	Ctnnbip1	134
4947874	1881.864034019291	1858.1405777611988	2	2	9	Ctnnbip1	134
4947875	1781.8693838801855	1476.0375992051174	2	2	9	Ctnnbip1	134
4947876	1499.085082414105	1306.5060592829163	2	2	9	Ctnnbip1	134
4947877	1776.9118515993766	1484.042601528142	2	2	9	Nr2f6	134
4947878	1557.1485397205001	1304.5537792495809	2	2	9	Nr2f6	134
4947879	1854.021319390739	1727.1204357968281	2	2	9	Nr2f6	134
4947880	1714.6707276564746	1643.048166466697	2	2	9	Nr2f6	134
4947881	1672.9179535046146	1605.0502446752837	2	2	9	Nr2f6	134
4947882	1671.9158943606028	1571.0499172858592	2	2	9	Nr2f6	134
4947883	1497.1460927323847	1275.3070595634317	2	2	9	Nr2f6	134
4947884	1893.9230189348102	1647.2874159002195	2	2	9	Nr2f6	134
4947885	1715.4129853486352	1514.296654305181	2	2	9	Nr2f6	134
4947886	1661.0109240962338	1587.463433372225	2	2	9	Nr2f6	134
4947887	1829.9150380094964	1736.3104373042904	2	2	9	Nr2f6	134
4947888	1865.0217389606387	1732.1198500612081	2	2	9	Nr2f6	134
4947889	1757.381717478906	1491.7178628520712	2	2	9	Pex10	134
4947890	1815.385017006802	1551.7152596856447	2	2	9	Pex10	134
4947891	1822.6005548491623	1539.7095789281932	2	2	9	Stx2	134
4947892	1520.4462800088422	1448.8192070869372	2	2	9	Stx2	134
4947893	1998.469506053787	1827.0387180064047	2	2	9	Stx2	134
4947894	1812.4615709736458	1697.3005613028597	2	2	9	Stx2	134
4947895	1694.7076623339271	1633.058016542217	2	2	9	Stx2	134
4947896	1756.4503822684098	1518.3042828157209	2	2	9	Stx2	134
4947897	1932.7457832870714	1891.7909317307258	2	2	9	Stx2	134
4947898	1792.2022082417757	1547.801997000915	2	2	9	Stx2	134
4947899	1564.690026894234	1349.816507995808	2	2	9	Stx2	134
4947900	1698.830177756755	1524.816529703578	2	2	9	Fam161b	134
4947901	1802.2320100534955	1557.479744620946	2	2	9	Fam161b	134
4947902	1553.7292734390255	1555.8190079783606	2	2	9	Ipo7	134
4947903	1922.2373395722248	1649.7907964162282	2	2	9	Ipo7	134
4947904	1794.1420253328833	1626.233516104697	2	2	9	Ipo7	134
4947905	1857.48319606401	1597.7956760281868	2	2	9	Ipo7	134
4947906	1676.132299125037	1475.9075025904056	2	2	9	Ipo7	134
4947907	1602.2637889663981	1515.736026560725	2	2	9	Ipo7	134
4947908	1884.950862818111	1761.7115502715958	2	2	9	Ipo7	134
4947909	1738.984589076977	1619.3048656352441	2	2	9	Ipo7	134
4947910	1555.7202545172183	1438.8186126149521	2	2	9	Ipo7	134
4947911	1815.986396295874	1640.5489665429184	2	2	9	Ipo7	134
4947912	1805.1684839901986	1669.0439691256977	2	2	9	Map3k3	134
4947913	1653.6663333685337	1624.8032675294544	2	2	9	Map3k3	134
4947914	1656.897586295	1314.3041341498645	2	2	9	Map3k3	134
4947915	1777.9131161881337	1578.5459240958844	2	2	9	Map3k3	134
4947916	1548.4011275356183	1366.8104909323786	2	2	9	Map3k3	134
4947917	1609.1569563144162	1466.8064835177597	2	2	9	Map3k3	134
4947918	1845.172992615764	1746.0412919064008	2	2	9	Map3k3	134
4947919	1707.9136413085403	1583.3001353011232	2	2	9	Map3k3	134
4947920	1662.9888960159758	1600.0189356682995	2	2	9	Map3k3	134
4947921	1873.1694662795214	1689.2898005527823	2	2	9	Map3k3	134
4947922	1781.9060709815649	1462.04608251638	2	2	9	Map3k3	134
4947923	1684.4149605850907	1603.80147337301	2	2	9	Map3k3	134
4947924	1788.6652472551411	1614.54514897738	2	2	9	Map3k3	134
4947925	1631.4173142245654	1639.8045476955979	2	2	9	Map3k3	134
4947926	1564.3356120058668	1488.139512963183	2	2	9	Map3k3	134
4947927	1598.052428732884	1384.9551921819725	2	2	9	Lrrc20	134
4947928	1690.8146229899512	1542.9471460692737	2	2	9	Lrrc20	134
4947929	1721.804704048591	1419.9451943936872	2	2	9	Lrrc20	134
4947930	1732.8066818851082	1445.4442086166114	2	2	9	Lrrc20	134
4947931	1632.0758795276104	1569.233310084198	2	2	9	Lrrc20	134
4947932	1537.969887113503	1371.525475180922	2	2	9	Kif13a	134
4947933	1951.2442989761457	1714.749879806176	2	2	9	Kif13a	134
4947934	1577.7274520136364	1483.7733600616084	2	2	9	Kif13a	134
4947935	1619.7354831800892	1603.5211391732578	2	2	9	Kif13a	134
4947936	1565.2324863204933	1561.5245377118001	2	2	9	Kif13a	134
4947937	1679.9764736844033	1462.266559936623	2	2	9	Kif13a	134
4947938	1501.9710177578495	1391.0279298804512	2	2	9	Kif13a	134
4947939	1623.4833695727766	1570.7707660158114	2	2	9	Kif13a	134
4947940	1768.990801300463	1674.2616631903604	2	2	9	Kif13a	134
4947941	1625.3895969348932	1635.3619033579141	2	2	9	Plod1	134
4947942	1649.6072068328367	1463.7702319677576	2	2	9	Plod1	134
4947943	1555.7116535013165	1428.695057645448	2	2	9	Plod1	134
4947944	1649.697092854866	1541.136139590537	2	2	9	Plod1	134
4947945	1537.0407714555029	1349.0279338582004	2	2	9	Plod1	134
4947946	1589.4701251741733	1448.1961631392	2	2	9	Ccdc117	134
4947947	1881.4486628606237	1857.6391225878133	2	2	9	Ccdc117	134
4947948	1863.3440843995718	1550.90959123555	2	2	9	Pus1	134
4947949	1580.5942225680005	1587.6837052095339	2	2	9	Pus1	134
4947950	1853.358870040177	1728.4122701703607	2	2	9	Pus1	134
4947951	1836.3474649215989	1594.66230939694	2	2	9	Pus1	134
4947952	1557.3271154500503	1386.683564915615	2	2	9	Pus1	134
4947953	1768.349664837046	1629.418374860088	2	2	9	Pus1	134
4947954	1560.3413424756864	1375.3810005109124	2	2	9	Pus1	134
4947955	1786.3457713544385	1580.6663600969453	2	2	9	Pus1	134
4947956	1698.5256182333674	1589.6735632701439	2	2	9	Mis12	134
4947957	1793.5288394069462	1623.9156597154529	2	2	9	Mis12	134
4947958	1645.755309714807	1351.427211322039	2	2	9	Mis12	134
4947959	1923.5361249753487	1704.904950620492	2	2	9	Mis12	134
4947960	1521.5128973763692	1446.1880316619026	2	2	9	Mis12	134
4947961	1777.144983794852	1446.0726183022261	2	2	9	Mis12	134
4947962	1543.0141508884853	1460.1862709497973	2	2	9	Mis12	134
4947963	1777.7782403213778	1617.416975120404	2	2	9	Mis12	134
4947964	1582.9323218404254	1391.3546737793115	2	2	9	Zbtb10	134
4947965	1663.1972601409232	1628.8588593802456	2	2	9	Zbtb10	134
4947966	1780.949414914615	1590.351513200065	2	2	9	Zbtb10	134
4947967	1594.0990235874058	1609.5973987096484	2	2	9	Bid	134
4947968	1524.2257462195748	1407.844589448415	2	2	9	Bid	134
4947969	1857.6088365458768	1729.3269859349216	2	2	9	Bid	134
4947970	1526.8380807824128	1471.1024238218981	2	2	9	Bid	134
4947971	1587.346768193704	1580.8478697278615	2	2	9	Bid	134
4947972	1780.390787961162	1486.3597322535902	2	2	9	Zkscan16	134
4947973	1626.3878270924351	1446.11747136902	2	2	9	Zkscan16	134
4947974	1815.4310813668187	1522.0052635474103	2	2	9	Pcdh15	134
4947975	1517.6694797127802	1366.2722693620487	2	2	9	Pcdh15	134
4947976	1856.620459200984	1612.4186072273687	2	2	9	Zbtb49	134
4947977	1862.6172217825597	1558.9188506344979	2	2	9	Zbtb49	134
4947978	1694.8602494349636	1532.4629600252176	2	2	9	Fgfr2	134
4947979	1502.3477553099008	1329.9740858154169	2	2	9	Fgfr2	134
4947980	1602.9391323781783	1486.7108943725896	2	2	9	Fgfr2	134
4947981	1735.7752531414387	1505.7931049180188	2	2	9	Fgfr2	134
4947982	1534.774341302258	1487.8072551654777	2	2	9	Fgfr2	134
4947983	1591.3538019800149	1307.663297720944	2	2	9	Osbpl7	134
4947984	1907.3759500519213	1586.652752238858	2	2	9	Osbpl7	134
4947985	1802.8399734067473	1493.8000778418445	2	2	9	Osbpl7	134
4947986	1704.868622028208	1536.1624315116228	2	2	9	Osbpl7	134
4947987	1729.114997937911	1458.159356166546	2	2	9	Osbpl7	134
4947988	1747.372329086129	1587.4113260666113	2	2	9	Osbpl7	134
4947989	1523.4351410351526	1455.933014038829	2	2	9	Slc25a15	134
4947990	1832.9334746078487	1626.832030477157	2	2	9	Mrm1	134
4947991	1731.6714808987708	1613.0720208203618	2	2	9	Setdb2	134
4947992	1647.2913449660782	1587.443800480464	2	2	9	Cpxm1	134
4947993	1579.916346807133	1379.5087145557407	2	2	9	Prss35	134
4947994	1784.2643253652986	1457.7168984414736	2	2	9	Fam129b	134
4947995	1977.5361762837847	1857.713584862134	2	2	9	Fam129b	134
4947996	1585.4796184152556	1603.6987098191669	2	2	9	Fam129b	134
4947997	1516.8506617400196	1327.7089002220257	2	2	9	Fam129b	134
4947998	1832.5301918903504	1776.4692838686256	2	2	9	Fam129b	134
4947999	1678.506116364579	1317.7198637226322	2	2	9	Fam129b	134
4948000	1907.219652431864	1628.7415665229175	2	2	9	Fam129b	134
4948001	1757.2701861598287	1589.4701060333418	2	2	9	Fam129b	134
4948002	1754.5176899274159	1537.7194833376673	2	2	9	Fam129b	134
4948003	1660.2603171949636	1411.7221166167221	2	2	9	Fam129b	134
4948004	1673.5188249243004	1586.4740501423282	2	2	9	Fam129b	134
4948005	1710.0223136811587	1648.7232259024704	2	2	9	Fam129b	134
4948006	1561.5027987658948	1283.9749356418702	2	2	9	Fam129b	134
4948007	1928.2816511232372	1777.7147549931376	2	2	9	Fam129b	134
4948008	1565.506959110499	1370.4760107302993	2	2	9	Fam129b	134
4948009	1678.5202031835086	1613.9742224684535	2	2	9	Fam129b	134
4948010	1898.5376872158374	1913.9681612207733	2	2	9	Fam129b	134
4948011	1827.0228368044054	1623.7172983785613	2	2	9	Fam129b	134
4948012	1796.8131121123436	1526.68869781939	2	2	9	Fam129b	134
4948013	1680.5159848687142	1524.7228097203636	2	2	9	Fam129b	134
4948014	1763.0155277009808	1489.7183840790176	2	2	9	Fam129b	134
4948015	1590.5088162332202	1401.7252805917656	2	2	9	Fam129b	134
4948016	1646.517607957146	1569.4750841718787	2	2	9	Fam129b	134
4948017	1903.2766732422383	1680.714518254304	2	2	9	Fam129b	134
4948018	1717.5192950345943	1582.97190175042	2	2	9	Fam129b	134
4948019	1699.4830929391203	1643.3612706645038	2	2	9	Fam129b	134
4948020	1544.5094074524027	1428.4778609870098	2	2	9	Fam129b	134
4948021	1787.7799137646023	1784.7215337494358	2	2	9	Fam129b	134
4948022	1553.7544687313732	1321.7258542467866	2	2	9	Fam129b	134
4948023	1669.5088023609055	1377.221160066706	2	2	9	Fam129b	134
4948024	1568.515860487019	1556.7286034190452	2	2	9	Fam129b	134
4948025	1759.5195695986263	1575.7198039402542	2	2	9	Fam129b	134
4948026	1770.5226403913725	1636.970175875405	2	2	9	Fam129b	134
4948027	1885.521251991594	1572.2137694709083	2	2	9	Fam129b	134
4948028	1608.5167031416804	1561.9767857695342	2	2	9	Fam129b	134
4948029	1776.5181081960218	1539.7184670161296	2	2	9	Fam129b	134
4948030	1915.537451905916	1903.7172076369952	2	2	9	Fam129b	134
4948031	1522.0106157366263	1460.7293999861172	2	2	9	Fam129b	134
4948032	1890.7745393339796	1639.7145133912777	2	2	9	Fam129b	134
4948033	1584.809899230803	1530.69757482383	2	2	9	Fam129b	134
4948034	1680.5213559835656	1637.724469816853	2	2	9	Fam129b	134
4948035	1918.494506240948	1834.3552014905752	2	2	9	Fam129b	134
4948036	1963.276237227832	1653.2112445005898	2	2	9	Fam129b	134
4948037	1762.516524092645	1510.7187064215254	2	2	9	Fam129b	134
4948038	1922.275138719918	1642.7130578808465	2	2	9	Fam129b	134
4948039	1524.502657798999	1317.0828831675442	2	2	9	Fam129b	134
4948040	1484.004916996067	1352.729632820828	2	2	9	Fam129b	134
4948041	1749.5133656817238	1448.2184076001154	2	2	9	Fam129b	134
4948042	1905.2784137761114	1716.714952070622	2	2	9	Fam129b	134
4948043	1521.2558985298783	1361.727989007341	2	2	9	Fam129b	134
4948044	1798.522481358837	1624.9686686862572	2	2	9	Fam129b	134
4948045	1584.7544533587838	1311.7242394930126	2	2	9	Fam129b	134
4948046	1713.5101479210052	1391.7192872458218	2	2	9	Fam129b	134
4948047	1813.522848411545	1628.218002931133	2	2	9	Fam129b	134
4948048	1555.520023259184	1364.040565176613	2	2	9	Fam129b	134
4948049	1952.524703870116	1623.9613456144316	2	2	9	Fam129b	134
4948050	1620.2681902443794	1589.7266329155646	2	2	9	Fam129b	134
4948051	1851.5224897372739	1608.7159158041286	2	2	9	Fam129b	134
4948052	1650.5473573392162	1626.0877777485211	2	2	9	Fam129b	134
4948053	1495.5283431797961	1314.755580863304	2	2	9	Fam129b	134
4948054	1896.2737897579661	1622.4639971536835	2	2	9	Fam129b	134
4948055	1819.5476366674732	1770.6981889184924	2	2	9	Fam129b	134
4948056	1883.530059469517	1757.966593931727	2	2	9	Fam129b	134
4948057	1612.2579484015891	1376.7238839630563	2	2	9	Fam129b	134
4948058	1835.5500596240224	1601.0779200786048	2	2	9	Fam129b	134
4948059	1556.5142066119533	1525.4787152268575	2	2	9	Fam129b	134
4948060	1873.5239537096563	1632.7152226872174	2	2	9	Fam129b	134
4948061	1823.0190234275844	1544.7163401711935	2	2	9	Fam129b	134
4948062	1564.5128072071814	1493.7278680064837	2	2	9	Fam129b	134
4948063	1772.2642366978712	1459.7174992044766	2	2	9	Fam129b	134
4948064	1801.7697574664887	1566.7176656375543	2	2	9	Fam129b	134
4948065	1836.4832164903135	1594.0214473780854	2	2	9	Fam129b	134
4948066	1775.5173902641075	1524.9682928100858	2	2	9	Fam129b	134
4948067	1538.5083850189412	1408.7278550930728	2	2	9	Fam129b	134
4948068	1745.5179650522505	1546.2200374577737	2	2	9	Fam129b	134
4948069	1527.50487573434	1338.227343678728	2	2	9	Fam129b	134
4948070	1655.5185645740999	1586.7249088695105	2	2	9	Fam129b	134
4948071	1878.7747387738577	1647.715195655006	2	2	9	Fam129b	134
4948072	1572.5046066379148	1318.7249168046744	2	2	9	Fam129b	134
4948073	1785.27261062265	1631.7194071642552	2	2	9	Fam129b	134
4948074	1898.5374398168358	1908.7180891364192	2	2	9	Fam129b	134
4948075	1908.5280969033538	1891.7375612041621	2	2	9	Fam129b	134
4948076	1559.761738731163	1472.7277930629784	2	2	9	Fam129b	134
4948077	1558.504305898264	1316.7255528702933	2	2	9	Fam129b	134
4948078	1572.5043214459756	1312.7248286579581	2	2	9	Fam129b	134
4948079	1823.847113264669	1548.7389032442761	2	2	9	Fam129b	134
4948080	1767.34303840366	1691.4626850841998	2	2	9	Wdr89	134
4948081	1584.7024541341054	1320.1389651615916	2	2	9	Wdr89	134
4948082	1806.6112686427778	1502.91219800762	2	2	9	Khnyn	134
4948083	1802.6152434857327	1556.9129185628858	2	2	9	Khnyn	134
4948084	1593.8550918945157	1442.1774925808031	2	2	9	Khnyn	134
4948085	1547.221515082453	1484.200954930796	2	2	9	Sik1	134
4948086	1742.3631623222293	1644.8872051998148	2	2	9	Sik1	134
4948087	1596.0102311344774	1361.5573359251848	2	2	9	Sik1	134
4948088	1600.2277744425273	1570.9493360646347	2	2	9	Sik1	134
4948089	1811.809796280569	1511.0423161374008	2	2	9	Sik1	134
4948090	1747.980127701661	1564.4402056931106	2	2	9	Sik1	134
4948091	1626.7525978185265	1444.6560328528903	2	2	9	Sik1	134
4948092	1675.3773671346632	1444.4267861485355	2	2	9	Trmt44	134
4948093	1867.8382186458584	1591.0814078081137	2	2	9	Arid3b	134
4948094	1649.8542554217663	1619.8334311041053	2	2	9	Slc25a35	134
4948095	1868.956972671285	1594.8809656005255	2	2	9	Mark4	134
4948096	1606.192192716658	1326.8988763284365	2	2	9	Mark4	134
4948097	1579.7260704211815	1465.9272324271817	2	2	9	Mark4	134
4948098	1821.4522983522052	1513.8844140822787	2	2	9	Mark4	134
4948099	1622.839204118286	1463.574925137201	2	2	9	Jag1	134
4948100	1816.185491262121	1647.8961016664734	2	2	9	Jag1	134
4948101	1664.4276712076937	1504.0705546122845	2	2	9	Jag1	134
4948102	1568.9267861709764	1500.5767696523858	2	2	9	Jag1	134
4948103	1566.9794345066261	1505.9518187725241	2	2	9	Klhl36	134
4948104	1851.002248652738	1825.4327923107867	2	2	9	Klhl36	134
4948105	1500.8966536325777	1272.5270452273533	2	2	9	Tmem200c	134
4948106	1710.5398878395354	1589.2477907764535	2	2	9	Tmem200c	134
4948107	1495.5439943410208	1320.905889545358	2	2	9	Pln	134
4948108	1725.0750646448253	1518.863633674067	2	2	9	Pln	134
4948109	1854.1242548536004	1565.8883510405901	2	2	9	Abca9	134
4948110	1823.2936905556894	1588.7919336854563	2	2	9	Mki67	134
4948111	1650.2828126981228	1372.7723917618766	2	2	9	Mki67	134
4948112	1577.2891853109054	1570.8050343404161	2	2	9	Mki67	134
4948113	1794.1814057554245	1634.4573776032423	2	2	9	Mki67	134
4948114	1543.3812517432832	1474.1065362032543	2	2	9	Celsr1	134
4948115	1852.716717317703	1547.4210968369707	2	2	9	Celsr1	134
4948116	1779.277038818907	1433.884053376376	2	2	9	Myh7b	134
4948117	1723.5812172081717	1461.5251782184132	2	2	9	Spag5	134
4948118	1507.532107269867	1325.7544503138795	2	2	9	Spag5	134
4948119	1519.2158477102994	1492.0671011067604	2	2	9	Elfn1	134
4948120	1642.5909072561738	1608.4321325963083	2	2	9	Sgk2	134
4948121	1786.1458813985882	1480.0906860743007	2	2	9	Sgk2	134
4948122	1504.688021385112	1448.939273534494	2	2	9	Ruvbl2	134
4948123	1875.708219588685	1676.4200286624107	2	2	9	Ruvbl2	134
4948124	1571.4475564814175	1585.1873641925686	2	2	9	Ruvbl2	134
4948125	1807.4421019412043	1434.4202711166913	2	2	9	Ruvbl2	134
4948126	1765.4435624717676	1469.1734444491708	2	2	9	Ruvbl2	134
4948127	1566.3522795201586	1387.848308691198	2	2	9	Ruvbl2	134
4948128	1845.1999068397242	1550.4198412341507	2	2	9	Ruvbl2	134
4948129	1965.7121325820563	1715.9151163002816	2	2	9	Ruvbl2	134
4948130	1899.9540445870066	1602.9173187048998	2	2	9	Ruvbl2	134
4948131	1497.6851012151574	1403.4389477155528	2	2	9	Ruvbl2	134
4948132	1712.0853109543305	1403.0727437465273	2	2	9	Ruvbl2	134
4948133	1852.711928387088	1742.4225377865137	2	2	9	Ruvbl2	134
4948134	1943.707064848601	1639.9152293003194	2	2	9	Ruvbl2	134
4948135	1903.7104756011906	1705.4187715405328	2	2	9	Ruvbl2	134
4948136	1830.4518139338907	1585.1713263108516	2	2	9	Ruvbl2	134
4948137	1633.1856908918166	1377.1801147531567	2	2	9	Ruvbl2	134
4948138	1590.9494875812434	1611.1865783452463	2	2	9	Ruvbl2	134
4948139	1776.695367929125	1495.1731809505802	2	2	9	Ruvbl2	134
4948140	1585.7189689811214	1579.9760311899042	2	2	9	Ruvbl2	134
4948141	1594.537260008729	1319.4181655516024	2	2	9	Susd1	134
4948142	1745.5208897082866	1456.6061494443647	2	2	9	Susd1	134
4948143	1648.9841900719298	1459.9121782764328	2	2	9	Tacr2	134
4948144	1765.5169625935848	1639.4720269938157	2	2	9	Uaca	134
4948145	1984.5244939536592	1698.4592205074673	2	2	9	Uaca	134
4948146	1850.783739430225	1881.7208493643502	2	2	9	Uaca	134
4948147	1917.2813532788355	1825.7156748173888	2	2	9	Uaca	134
4948148	1646.5115668026665	1586.728625646158	2	2	9	Uaca	134
4948149	1651.132996583996	1431.7219525132086	2	2	9	Uaca	134
4948150	1546.5833081902401	1448.7423461259061	2	2	9	Uaca	134
4948151	1779.495156010039	1450.3176059345521	2	2	9	Nr2e1	134
4948152	1697.1305789513538	1618.163728376306	2	2	9	Nr2e1	134
4948153	1580.7250723659781	1316.6464313704137	2	2	9	Nr2e1	134
4948154	1558.7776032567224	1386.8392384517658	2	2	9	Nr2e1	134
4948155	1616.240131964151	1479.8754512905034	2	2	9	Prdm16	134
4948156	1720.5463645092073	1530.5522522357805	2	2	9	Adamts14	134
4948157	1656.5336674830014	1349.8050809599008	2	2	9	Adamts14	134
4948158	1602.4560095159661	1459.7382951128154	2	2	9	Xkr8	134
4948159	1531.7497802786722	1487.513942103058	2	2	9	Xkr8	134
4948160	1652.4998069349676	1550.8448083671192	2	2	9	Runx1	134
4948161	1663.7434174651262	1445.5931921712213	2	2	9	Runx1	134
4948162	1729.998284463105	1515.089716522148	2	2	9	Runx1	134
4948163	1514.8479380801805	1443.5161917901596	2	2	9	Dsp	134
4948164	1867.741586804329	1568.7998209933796	2	2	9	Dsp	134
4948165	1549.2454524926043	1320.0803756267414	2	2	9	Dsp	134
4948166	1596.2203921446765	1325.5285946781783	2	2	9	Ern1	134
4948167	1574.4736806203591	1408.1620756717778	2	2	9	Ern1	134
4948168	1589.1460886391778	1524.8288713017955	2	2	9	Ern1	134
4948169	1570.093853915605	1518.4039522126395	2	2	9	Kbtbd13	134
4948170	1702.5485716505805	1501.7489164236256	2	2	9	Nkx2-2os	134
4948171	1740.9035526138807	1498.7892008233512	2	2	9	Nkx2-2os	134
4948172	1607.3854404481135	1505.896284418595	2	2	9	Qrfp	134
4948173	1640.0885048801376	1590.9932174639528	2	2	9	Fat2	134
4948174	1504.5904136588038	1280.312496256956	2	2	9	Cdk1	134
4948175	1886.862463753842	1596.8143194133625	2	2	9	Cdk1	134
4948176	1517.919292542336	1466.4850279354941	2	2	9	Cdk1	134
4948177	1766.607100872132	1559.566017870674	2	2	9	Cdk1	134
4948178	1867.8625081706143	1625.815862176727	2	2	9	Cdk1	134
4948179	1549.4467908804884	1392.4194493573407	2	2	9	Tmprss6	134
4948180	1906.3733340964	1695.8419798386649	2	2	9	Tmprss6	134
4948181	1819.9977769334466	1499.1951197728686	2	2	9	Tle6	134
4948182	1816.8011492145888	1506.866373095714	2	2	9	Mfsd2b	134
4948183	1743.395221846408	1473.0426162073131	2	2	9	Mfsd2b	134
4948184	1511.073834942097	1275.331896559991	2	2	9	Kcnh6	134
4948185	1673.7126476853582	1579.9693722913878	2	2	9	Il22ra1	134
4948186	1704.066086799411	1553.6044208758537	2	2	9	Il22ra1	134
4948187	1561.5991962042763	1400.74753609178	2	2	9	Gnb3	134
4948188	1867.6138645272058	1560.2255455585023	2	2	9	Gnb3	134
4948189	1890.6131995861178	1548.9737010041636	2	2	9	Gnb3	134
4948190	1752.330277905836	1656.3111646742257	2	2	9	Isl1	134
4948191	1823.852977995585	1534.8136583171256	2	2	9	Sim2	134
4948192	1637.5086748094036	1572.4719163069115	2	2	9	Sim2	134
4948193	1779.8520712347336	1524.815447807671	2	2	9	Sim2	134
4948194	1797.2982009005514	1547.062045293534	2	2	9	Sim2	134
4948195	1614.8266591746988	1377.7515876147486	2	2	9	Chaf1b	134
4948196	1761.8363159663854	1537.7436271121803	2	2	9	Chaf1b	134
4948197	1990.354220111377	1836.7314148575028	2	2	9	Chaf1b	134
4948198	1592.8371024878688	1560.5034162853526	2	2	9	Chaf1b	134
4948199	1774.3330336053543	1479.9927374026424	2	2	9	Chaf1b	134
4948200	1806.092176134197	1637.241401078901	2	2	9	Chaf1b	134
4948201	1661.0747423187331	1341.9988191890475	2	2	9	Chaf1b	134
4948202	1799.3366193371546	1540.991487978429	2	2	9	Chaf1b	134
4948203	1622.3384881154136	1583.0017981123337	2	2	9	Chaf1b	134
4948204	1825.811142387691	1680.940741667362	2	2	9	Chaf1b	134
4948205	1625.0757835763418	1362.0009590636114	2	2	9	Chaf1b	134
4948206	1801.082407763688	1467.7411541206861	2	2	9	Chaf1b	134
4948207	1740.839644533502	1596.7450172518052	2	2	9	Chaf1b	134
4948208	1739.788392123988	1469.9606372997755	2	2	9	Wnt3a	134
4948209	1845.5327191383042	1868.393956582001	2	2	9	Cdca3	134
4948210	1544.357199486648	1523.7207512762143	2	2	9	Serpina6	134
4948211	1534.2547911167017	1315.366066532383	2	2	9	Serpina6	134
4948212	1557.3340808895232	1463.5772172841662	2	2	9	Ackr4	134
4948213	1592.322155620511	1602.9910175282773	2	2	9	Chat	134
4948214	1539.28295060987	1344.6745685466246	2	2	9	Chat	134
4948215	1652.407705864438	1610.5333684530494	2	2	9	Chat	134
4948216	1510.8495378680757	1300.0268912539614	2	2	9	Tekt3	134
4948217	1796.8100881527605	1525.7218796410102	2	2	9	Tekt3	134
4948218	1859.3006800073874	1702.7773389209406	2	2	9	Hoxb9	134
4948219	1529.3009366496444	1398.8153779112454	2	2	9	Hoxb9	134
4948220	1543.028004993782	1370.0471909752016	2	2	9	Hoxb9	134
4948221	1544.4426311919729	1328.9294750399922	2	2	9	Trim58	134
4948222	1624.3340233124184	1420.1269548020364	2	2	9	Iqgap3	134
4948223	1823.9650898898883	1535.017961184981	2	2	9	Iqgap3	134
4948224	1538.354512683237	1438.5613477097595	2	2	9	Aqp5	134
4948225	1817.613538984217	1557.788283990992	2	2	9	Aqp5	134
4948226	1786.5681561324946	1557.8983648769306	2	2	9	Hoxd12	134
4948227	1901.6051477271421	1622.2625622669996	2	2	9	Hoxd12	134
4948228	1571.5839758020877	1338.2843642187775	2	2	9	Hoxd12	134
4948229	1743.6007016203905	1567.940005473237	2	2	9	Hoxd12	134
4948230	1648.312907108967	1565.8424581576708	2	2	9	Hoxd1	134
4948231	1554.0364878759103	1479.8208322471999	2	2	9	Hoxd1	134
4948232	1596.5508684414358	1374.4281377419784	2	2	9	Aqp1	134
4948233	1733.5624785474965	1520.4198092037034	2	2	9	Aqp1	134
4948234	1692.555956326256	1433.6718996970662	2	2	9	Aqp1	134
4948235	1534.0556224802403	1449.933260726429	2	2	9	Aqp1	134
4948236	1843.078208610617	1728.1639977036903	2	2	9	Aqp1	134
4948237	1838.3177628205883	1581.1629627458983	2	2	9	Aqp1	134
4948238	1504.2998425630406	1372.1846407074277	2	2	9	Aqp1	134
4948239	1904.5885466241898	1866.1609402680729	2	2	9	Aqp1	134
4948240	1760.067050299681	1581.4185120311429	2	2	9	Aqp1	134
4948241	1627.5496165305694	1352.6757402837816	2	2	9	Aqp1	134
4948242	1751.3079907669526	1454.6679379522834	2	2	9	Aqp1	134
4948243	1602.2009006304816	1460.2996619713842	2	2	9	Aqp1	134
4948244	1559.5614496973956	1528.932198965244	2	2	9	Aqp1	134
4948245	1634.8138084596662	1552.1770793869293	2	2	9	Aqp1	134
4948246	1548.5483136527116	1344.6812561964068	2	2	9	Aqp1	134
4948247	1689.5666267238462	1584.9235245864254	2	2	9	Aqp1	134
4948248	1518.0471093253002	1331.683288525393	2	2	9	Aqp1	134
4948249	1679.802628468831	1388.1723820916259	2	2	9	Aqp1	134
4948250	1664.5502467624544	1356.6731611366286	2	2	9	Aqp1	134
4948251	1527.051014031894	1385.6831564211598	2	2	9	Aqp1	134
4948252	1603.068492469284	1622.6799941902739	2	2	9	Aqp1	134
4948253	1779.5650622662445	1550.9168391759079	2	2	9	Aqp1	134
4948254	1546.5588369772263	1493.6827901927602	2	2	9	Aqp1	134
4948255	1664.5586267410192	1475.1742681027067	2	2	9	Aqp1	134
4948256	1627.5607702611778	1510.1772114822647	2	2	9	Aqp1	134
4948257	1596.546188687712	1308.1775169785294	2	2	9	Aqp1	134
4948258	1599.5615963505143	1525.6793394071058	2	2	9	Aqp1	134
4948259	1856.8154171571596	1545.6613329745796	2	2	9	Aqp1	134
4948260	1800.2159912491725	1644.286922133361	2	2	9	Aqp1	134
4948261	1566.5507459303785	1376.6802817231633	2	2	9	Aqp1	134
4948262	1511.5447426314847	1298.933445319753	2	2	9	Aqp1	134
4948263	1740.5655217585315	1562.4197052379145	2	2	9	Aqp1	134
4948264	1722.5608355598374	1498.6703846068676	2	2	9	Aqp1	134
4948265	1505.803987514167	1430.4350689415905	2	2	9	Aqp1	134
4948266	1508.7958627428175	1315.1837792069741	2	2	9	Aqp1	134
4948267	1802.8159710219993	1560.6652745431443	2	2	9	Aqp1	134
4948268	1678.811787507456	1517.9236665655312	2	2	9	Aqp1	134
4948269	1738.5667159837012	1579.6700095710603	2	2	9	Aqp1	134
4948270	1656.549383592092	1345.4236203948499	2	2	9	Aqp1	134
4948271	1709.83682673302	1534.7810040893276	2	2	9	Aqp1	134
4948272	1654.5622812090842	1527.9254679546807	2	2	9	Aqp1	134
4948273	1671.5509638627261	1365.9227514344927	2	2	9	Aqp1	134
4948274	1563.7993748142017	1357.6802870647198	2	2	9	Aqp1	134
4948275	1640.5499959792285	1356.17485248835	2	2	9	Aqp1	134
4948276	1697.3087050870174	1471.9219174356817	2	2	9	Aqp1	134
4948277	1792.568113929612	1592.1663037763537	2	2	9	Aqp1	134
4948278	1730.3131021797856	1529.6701232209657	2	2	9	Aqp1	134
4948279	1673.5516193199528	1374.9226940412289	2	2	9	Aqp1	134
4948280	1623.8067719834344	1454.176941788805	2	2	9	Aqp1	134
4948281	1565.6087611493274	1335.5648495345906	2	2	9	Aqp1	134
4948282	1598.548983051486	1347.427742689452	2	2	9	Aqp1	134
4948283	1556.3099889733546	1508.682239211818	2	2	9	Aqp1	134
4948284	1535.5467506353034	1324.18198236673	2	2	9	Aqp1	134
4948285	1670.3062180466468	1440.1735298794447	2	2	9	Aqp1	134
4948286	1744.6321927611427	1609.5523520973095	2	2	9	Aqp1	134
4948287	1752.3098953441033	1481.4181153569439	2	2	9	Aqp1	134
4948288	1538.5530919338248	1413.4326046053284	2	2	9	Aqp1	134
4948289	1717.5542945829384	1406.919880021623	2	2	9	Aqp1	134
4948290	1759.5614643537697	1502.667804173247	2	2	9	Aqp1	134
4948291	1733.3140235006485	1542.1700257672007	2	2	9	Aqp1	134
4948292	1560.796731711549	1320.6801727448342	2	2	9	Aqp1	134
4948293	1728.3162114821657	1573.9206773804992	2	2	9	Aqp1	134
4948294	1536.3096618444722	1506.6836341183503	2	2	9	Aqp1	134
4948295	1552.8693098473614	1490.3035195150903	2	2	9	Aqp1	134
4948296	1516.2431799264443	1453.0681517854357	2	2	9	Aqp1	134
4948297	1604.5614308231106	1522.6789576114224	2	2	9	Aqp1	134
4948298	1632.551023895447	1371.9255668275714	2	2	9	Aqp1	134
4948299	1539.294832006773	1296.6814592892733	2	2	9	Aqp1	134
4948300	1597.620710211236	1480.5633055276483	2	2	9	Aqp1	134
4948301	1570.3124015081837	1540.9315490442655	2	2	9	Aqp1	134
4948302	1576.5492120952574	1353.6793592567803	2	2	9	Aqp1	134
4948303	1564.3057491657619	1447.68110167866	2	2	9	Aqp1	134
4948304	1736.559763617772	1481.6692352068872	2	2	9	Aqp1	134
4948305	1546.8078090026406	1478.9326410773594	2	2	9	Aqp1	134
4948306	1702.8042263553548	1407.920921296361	2	2	9	Aqp1	134
4948307	1735.5588951147506	1469.419189857037	2	2	9	Aqp1	134
4948308	1698.314854922644	1558.6726583001132	2	2	9	Aqp1	134
4948309	1589.582220891916	1542.065067970704	2	2	9	Aqp1	134
4948310	1657.5537087964547	1406.4241197240062	2	2	9	Aqp1	134
4948311	1853.566790065458	1565.4117383231833	2	2	9	Aqp1	134
4948312	1626.5830994838327	1550.7297877909587	2	2	9	Aqp1	134
4948313	1564.5585806871325	1487.6814605871282	2	2	9	Aqp1	134
4948314	1601.3060242007782	1446.6784745170933	2	2	9	Aqp1	134
4948315	1656.5580961974565	1468.6747738568818	2	2	9	Aqp1	134
4948316	1533.5484299869208	1348.1823481644365	2	2	9	Aqp1	134
4948317	1538.9063739447681	1385.7328413212224	2	2	9	Aqp1	134
4948318	1684.5574381007723	1455.672671314294	2	2	9	Aqp1	134
4948319	1768.5663494492937	1570.4177989526993	2	2	9	Aqp1	134
4948320	1678.0665197358103	1584.9243341241906	2	2	9	Aqp1	134
4948321	1628.5530484508367	1401.1761248113535	2	2	9	Aqp1	134
4948322	1593.1579859770698	1387.7881279550518	2	2	9	Aqp1	134
4948323	1624.4996153419436	1494.7869246658493	2	2	9	Aqp1	134
4948324	1682.3034558596926	1399.672304379965	2	2	9	Aqp1	134
4948325	1496.5509407605343	1388.6853464950555	2	2	9	Aqp1	134
4948326	1513.5479056692734	1343.4337192086655	2	2	9	Aqp1	134
4948327	1669.3053290455932	1427.9234887176394	2	2	9	Aqp1	134
4948328	1685.8059363742998	1434.1723682664647	2	2	9	Aqp1	134
4948329	1734.5568441034834	1440.6689935412974	2	2	9	Aqp1	134
4948330	1582.5460135867665	1307.6785048489792	2	2	9	Aqp1	134
4948331	1617.8073554260402	1463.177469621371	2	2	9	Aqp1	134
4948332	1666.5634546329018	1542.9247591171202	2	2	9	Aqp1	134
4948333	1695.557460014436	1454.4218797445264	2	2	9	Aqp1	134
4948334	1635.550090754849	1358.1752249384444	2	2	9	Aqp1	134
4948335	1587.5620502177096	1533.6802631932173	2	2	9	Aqp1	134
4948336	1653.8135806183057	1546.4257009775897	2	2	9	Aqp1	134
4948337	1518.6190108625233	1466.569589754056	2	2	9	Aqp1	134
4948338	1742.562468775435	1519.1691606695426	2	2	9	Aqp1	134
4948339	1762.913020936254	1462.0546355048016	2	2	9	Aqp1	134
4948340	1711.5610157654892	1502.6712002588395	2	2	9	Aqp1	134
4948341	1694.561625024054	1513.422501886071	2	2	9	Aqp1	134
4948342	1532.5580428838437	1484.1836899163477	2	2	9	Aqp1	134
4948343	1688.3029901816594	1392.171807759067	2	2	9	Aqp1	134
4948344	1518.30151502542	1393.9338543353815	2	2	9	Aqp1	134
4948345	1631.5494137479307	1349.4254293218783	2	2	9	Aqp1	134
4948346	1723.5568991586206	1442.9197932386019	2	2	9	Aqp1	134
4948347	1651.5500280289261	1355.174064873146	2	2	9	Aqp1	134
4948348	1633.6129677016158	1381.5596843562741	2	2	9	Aqp1	134
4948349	1742.0645558742247	1548.6694681188137	2	2	9	Aqp1	134
4948350	1514.545650957801	1311.4333493980284	2	2	9	Aqp1	134
4948351	1569.4889112831643	1358.7895876304588	2	2	9	Aqp1	134
4948352	1669.8123667607083	1527.1743694347888	2	2	9	Aqp1	134
4948353	1514.5537166610825	1425.4344147951947	2	2	9	Aqp1	134
4948354	1620.2997633547038	1355.676279784598	2	2	9	Aqp1	134
4948355	1618.6207803389632	1479.5616010986423	2	2	9	Aqp1	134
4948356	1673.303103657356	1395.9229052137002	2	2	9	Aqp1	134
4948357	1792.5686505962792	1599.9163773365963	2	2	9	Aqp1	134
4948358	1598.5513722590622	1381.178057702973	2	2	9	Aqp1	134
4948359	1538.5519435522424	1397.1824523393902	2	2	9	Aqp1	134
4948360	1664.8123492719403	1527.674749096344	2	2	9	Aqp1	134
4948361	1516.5507739134018	1383.6838847314461	2	2	9	Aqp1	134
4948362	1587.5284071174383	1381.9667077758247	2	2	9	Aqp1	134
4948363	1616.8088318678977	1484.1777366305269	2	2	9	Aqp1	134
4948364	1694.5567267979632	1444.1718543039065	2	2	9	Aqp1	134
4948365	1658.4901460168794	1362.7830037868155	2	2	9	Aqp1	134
4948366	1672.9604033650255	1552.5577223611087	2	2	9	Aqp1	134
4948367	1545.607000968663	1315.5663221938714	2	2	9	Aqp1	134
4948368	1538.0465179674688	1320.6817706882487	2	2	9	Aqp1	134
4948369	1581.5621091586552	1535.1806997040203	2	2	9	Aqp1	134
4948370	1739.5571180018776	1443.9186692691928	2	2	9	Aqp1	134
4948371	1702.3114962194081	1510.6719267047001	2	2	9	Aqp1	134
4948372	1507.545569185625	1311.1838419239994	2	2	9	Aqp1	134
4948373	1674.6149596520047	1402.5565216440564	2	2	9	Aqp1	134
4948374	1772.0646239865505	1545.6673175285507	2	2	9	Aqp1	134
4948375	1562.9477319944226	1405.5655560298756	2	2	9	Aqp1	134
4948376	1565.3012453123267	1383.9304342592131	2	2	9	Aqp1	134
4948377	1667.5499210403061	1351.6729021533333	2	2	9	Aqp1	134
4948378	1534.5449888481862	1299.431822215295	2	2	9	Aqp1	134
4948379	1658.504054448819	1549.4516338034066	2	2	9	Aqp1	134
4948380	1558.8102415260557	1511.932100705977	2	2	9	Aqp1	134
4948381	1756.567025707873	1581.6687547301417	2	2	9	Aqp1	134
4948382	1557.5594085521038	1500.1820706511953	2	2	9	Aqp1	134
4948383	1731.4995505904992	1478.7787901939	2	2	9	Aqp1	134
4948384	1560.5557281485476	1447.9313712207377	2	2	9	Aqp1	134
4948385	1523.3008378824825	1383.6834043840627	2	2	9	Aqp1	134
4948386	1692.5670956243644	1591.1733711411223	2	2	9	Aqp1	134
4948387	1692.8251045190834	1379.7806123593539	2	2	9	Aqp1	134
4948388	1677.5523493050425	1384.6725030399443	2	2	9	Aqp1	134
4948389	1650.855772554474	1643.6229151600216	2	2	9	Dnm1l	134
4948390	1855.8666328514364	1766.109804510889	2	2	9	Dnm1l	134
4948391	1500.8405296346375	1450.1313753978272	2	2	9	Dnm1l	134
4948392	1979.8716397930539	1818.1016353542975	2	2	9	Dnm1l	134
4948393	1752.8545995663285	1611.115377720598	2	2	9	Dnm1l	134
4948394	1616.6015259380883	1588.624718466856	2	2	9	Dnm1l	134
4948395	1557.841357323589	1453.1273977640037	2	2	9	Dnm1l	134
4948396	1721.4665975764008	1511.0532325526738	2	2	9	Dnm1l	134
4948397	1899.1192143929102	1796.1070812214107	2	2	9	Dnm1l	134
4948398	1639.850470623796	1569.8728907758002	2	2	9	Dnm1l	134
4948399	1809.6293182480367	1683.026383336828	2	2	9	Nars	134
4948400	1511.604791475756	1307.0413628167921	2	2	9	Nars	134
4948401	1961.6323281006883	1715.0175788776385	2	2	9	Nars	134
4948402	1776.6153140850292	1451.5266554656919	2	2	9	Nars	134
4948403	1860.6328409989355	1736.023737065401	2	2	9	Nars	134
4948404	1892.623076361034	1567.7706057595258	2	2	9	Nars	134
4948405	1667.9260216038103	1492.980796796712	2	2	9	Nars	134
4948406	1929.8804324087998	1687.2692605241791	2	2	9	Nars	134
4948407	1512.6029555742878	1276.041077546763	2	2	9	Nars	134
4948408	1847.1636003476153	1618.6757397714464	2	2	9	Srpk2	134
4948409	1525.6205201212922	1301.6087786839353	2	2	9	Srpk2	134
4948410	1901.6819080302469	1839.4238502499502	2	2	9	Srpk2	134
4948411	1870.9219364975258	1719.4249675073681	2	2	9	Srpk2	134
4948412	1507.3954078413321	1439.7009536585515	2	2	9	Srpk2	134
4948413	1669.902187712412	1501.4386259843668	2	2	9	Srpk2	134
4948414	1934.92857228018	1793.1706678897704	2	2	9	Srpk2	134
4948415	1930.6675256910046	1655.9194569513065	2	2	9	Srpk2	134
4948416	1800.5931203348082	1569.8604383142006	2	2	9	Klhl2	134
4948417	1897.8515287792698	1703.1054401154877	2	2	9	Klhl2	134
4948418	1831.1023163519617	1722.8594836612915	2	2	9	Klhl2	134
4948419	1766.241522200822	1659.8661188490225	2	2	9	Klhl2	134
4948420	1855.346018442322	1613.8574415503006	2	2	9	Klhl2	134
4948421	1772.2299780777896	1690.8339508376923	2	2	9	Klhl2	134
4948422	1728.8444362311825	1598.864833526913	2	2	9	Klhl2	134
4948423	1841.5965353087995	1623.8583182234981	2	2	9	Klhl2	134
4948424	1548.0766504922801	1314.623917043157	2	2	9	Klhl2	134
4948425	1789.3394699686362	1509.1107580639148	2	2	9	Klhl2	134
4948426	1799.0923562437404	1557.110454608261	2	2	9	Klhl2	134
4948427	1773.7697969451783	1593.418141088365	2	2	9	Cdc42se2	134
4948428	1571.2485910307532	1291.6570654506363	2	2	9	Cdc42se2	134
4948429	1537.5090043531907	1531.9276231940394	2	2	9	Cdc42se2	134
4948430	1519.2509013257325	1378.923439617084	2	2	9	Cdc42se2	134
4948431	1750.4584483603849	1607.9095643037535	2	2	9	Cdc42se2	134
4948432	1870.447416294642	1702.4873781131794	2	2	9	Epn2	134
4948433	1490.6727802712608	1432.764644429536	2	2	9	Epn2	134
4948434	1507.4106785506583	1276.2618809881924	2	2	9	Epn2	134
4948435	1763.4322651468005	1521.744088854692	2	2	9	Epn2	134
4948436	1903.9497392248143	1728.2349806037491	2	2	9	Epn2	134
4948437	1547.6652366072772	1329.7592015133462	2	2	9	Epn2	134
4948438	1775.186488711137	1486.8389086511281	2	2	9	Epn2	134
4948439	1705.4503252957647	1603.2723411577044	2	2	9	Abcf1	134
4948440	1918.201786361915	1597.7597325360837	2	2	9	Abcf1	134
4948441	1545.9445041531371	1527.2811292197125	2	2	9	Abcf1	134
4948442	1860.9601056403906	1746.7643561731895	2	2	9	Abcf1	134
4948443	1711.6881489059838	1396.2702394423163	2	2	9	Abcf1	134
4948444	1676.9515800611616	1628.5242369264636	2	2	9	Abcf1	134
4948445	1960.2054113600998	1653.25771992745	2	2	9	Abcf1	134
4948446	1859.086479377187	1588.1761349923606	2	2	9	Abcf1	134
4948447	1729.4419376577357	1457.769702137141	2	2	9	Abcf1	134
4948448	1744.947011348753	1541.5194923016793	2	2	9	Abcf1	134
4948449	1866.7116431447541	1772.014228263068	2	2	9	Abcf1	134
4948450	1876.7100887718607	1744.2634072353683	2	2	9	Abcf1	134
4948451	1843.7102258308407	1751.2654148201077	2	2	9	Abcf1	134
4948452	1918.3687206487066	1619.3676202386432	2	2	9	Abcf1	134
4948453	1855.7107397409698	1758.2647647274157	2	2	9	Abcf1	134
4948454	1879.2093241205484	1731.01315290304	2	2	9	Abcf1	134
4948455	1847.710356526493	1753.015192983862	2	2	9	Abcf1	134
4948456	1882.6288827587275	1792.1341754196724	2	2	9	Nsmf	134
4948457	1642.1020720083327	1475.9003897515945	2	2	9	Nsmf	134
4948458	1893.3690773272233	1665.8822854330374	2	2	9	Nsmf	134
4948459	1515.8914298038526	1307.5563850745461	2	2	9	Nsmf	134
4948460	1846.1186211643874	1665.135976767704	2	2	9	Nsmf	134
4948461	1629.0281996714778	1466.2296224213837	2	2	9	Fam13c	134
4948462	1675.9797446214425	1471.7929591790416	2	2	9	Ssr1	134
4948463	1604.984891344019	1544.800206147113	2	2	9	Ssr1	134
4948464	1531.2990997997163	1349.647467175134	2	2	9	Ldb2	134
4948465	1520.178787695336	1439.8760711626892	2	2	9	Ldb2	134
4948466	1852.849010081528	1638.7411324472753	2	2	9	Rtcb	134
4948467	1593.8438032816143	1608.0103691922218	2	2	9	Rtcb	134
4948468	1776.835468182508	1470.7450107051	2	2	9	Rtcb	134
4948469	1646.8629675923519	1363.850555992569	2	2	9	Rtcb	134
4948470	1948.8669773220754	1862.2363627195025	2	2	9	Rtcb	134
4948471	1667.594320656301	1604.004762324865	2	2	9	Rtcb	134
4948472	1930.855325858075	1710.7360408494528	2	2	9	Rtcb	134
4948473	1807.847908745276	1630.7444485460173	2	2	9	Rtcb	134
4948474	1867.8570911313845	1743.2411628708671	2	2	9	Rtcb	134
4948475	1857.366677647127	1871.7434038738102	2	2	9	Rtcb	134
4948476	1604.5746445516318	1353.006730438236	2	2	9	Rtcb	134
4948477	1796.559873239951	1712.8442470958962	2	2	9	Rtcb	134
4948478	1551.2165067121848	1478.0648064503528	2	2	9	Rtcb	134
4948479	1627.1964610674222	1369.8522205031215	2	2	9	Rtcb	134
4948480	1817.088407272414	1503.7423384631006	2	2	9	Rtcb	134
4948481	1698.5872573382135	1506.0013277703872	2	2	9	Rtcb	134
4948482	1827.9082366724117	1732.3750195619193	2	2	9	Rtcb	134
4948483	1651.0947854136346	1612.5061065946886	2	2	9	Rtcb	134
4948484	1703.881019050619	1454.6829567188208	2	2	9	Rtcb	134
4948485	1607.5749443350574	1356.5065467069007	2	2	9	Rtcb	134
4948486	1585.8731032512771	1363.7274889066937	2	2	9	Rtcb	134
4948487	1594.572778716503	1329.7572312615025	2	2	9	Rtcb	134
4948488	1754.5815625054115	1422.2461632763002	2	2	9	Rtcb	134
4948489	1957.3789321423637	1634.0736812202783	2	2	9	Rtcb	134
4948490	1809.7050798627872	1534.7480364612136	2	2	9	Rtcb	134
4948491	1892.5600394103092	1562.7012572608703	2	2	9	Rtcb	134
4948492	1752.69835612892	1428.7503714695479	2	2	9	Rtcb	134
4948493	1848.707839420799	1575.7461433842718	2	2	9	Rtcb	134
4948494	1652.630156695253	1573.9652509783505	2	2	9	Klf13	134
4948495	1913.2795217866653	1606.2906058623048	2	2	9	Klf13	134
4948496	1753.6283214014543	1508.458986648192	2	2	9	Klf13	134
4948497	1647.1062397884086	1618.781535504588	2	2	9	Srsf1	134
4948498	1487.8303074987086	1258.7884348019065	2	2	9	Srsf1	134
4948499	1938.3734694848558	1828.7641465936517	2	2	9	Srsf1	134
4948500	1670.8456487265123	1457.7782220985598	2	2	9	Srsf1	134
4948501	1502.0820760658207	1282.7877364348517	2	2	9	Srsf1	134
4948502	1530.3496357011763	1539.0385457842108	2	2	9	Srsf1	134
4948503	1881.6119578857838	1666.7662501629472	2	2	9	Srsf1	134
4948504	1892.120637929191	1794.0168972983136	2	2	9	Srsf1	134
4948505	1838.367675019606	1758.520135775295	2	2	9	Srsf1	134
4948506	1894.1071083925292	1592.7646269697816	2	2	9	Srsf1	134
4948507	1690.1094263584923	1659.2790683633916	2	2	9	Srsf1	134
4948508	1549.5991005156707	1528.0371341346593	2	2	9	Srsf1	134
4948509	1767.0994531051115	1499.0221823912314	2	2	9	Srsf1	134
4948510	1637.9010370368921	1522.722003205233	2	2	9	Srsf1	134
4948511	1770.6093014733565	1644.7734927336548	2	2	9	Srsf1	134
4948512	1715.3416987429594	1392.0245290851885	2	2	9	Srsf1	134
4948513	1843.1250185061645	1866.770967033582	2	2	9	Srsf1	134
4948514	1528.4023861864862	1506.19318291979	2	2	9	Srsf1	134
4948515	1946.6290459898478	1910.2644496946987	2	2	9	Srsf1	134
4948516	1933.1120220286502	1659.5126972329035	2	2	9	Srsf1	134
4948517	1764.3443518070198	1423.7715686210354	2	2	9	Srsf1	134
4948518	1766.851784589322	1533.7725635034376	2	2	9	Srsf1	134
4948519	1680.235798246514	1538.052853745222	2	2	9	Srsf1	134
4948520	1596.8555034699461	1615.784886202796	2	2	9	Srsf1	134
4948521	1900.3724604426225	1819.766610042184	2	2	9	Srsf1	134
4948522	1891.614018977867	1695.7658855321	2	2	9	Srsf1	134
4948523	1671.3448470099731	1445.7780644846157	2	2	9	Srsf1	134
4948524	1546.230319234871	1474.0605674262515	2	2	9	Srsf1	134
4948525	1717.6092182309787	1651.7771263057934	2	2	9	Srsf1	134
4948526	1695.3583888066607	1643.0285377167133	2	2	9	Srsf1	134
4948527	1955.872778608357	1815.762826976225	2	2	9	Srsf1	134
4948528	1666.106866755006	1625.0303198852873	2	2	9	Srsf1	134
4948529	1567.0555104141156	1305.1887606743496	2	2	9	Srsf1	134
4948530	1491.2157276752362	1251.3949222181745	2	2	9	Srsf1	134
4948531	1805.485658623222	1644.6409616332494	2	2	9	Fgfr1op2	134
4948532	1518.0243047194085	1372.9886407238146	2	2	9	Fgfr1op2	134
4948533	1649.7732000290484	1369.2296450325048	2	2	9	Fgfr1op2	134
4948534	1878.546621591529	1733.7116893620218	2	2	9	Fgfr1op2	134
4948535	1491.5207386428447	1318.2407885404768	2	2	9	Fgfr1op2	134
4948536	1727.2475201455604	1572.1183672459906	2	2	9	Slk	134
4948537	1718.2353370838277	1418.1203239781903	2	2	9	Slk	134
4948538	1604.2447711037603	1524.8785365260615	2	2	9	Slk	134
4948539	1849.7526703597525	1649.1079852672692	2	2	9	Slk	134
4948540	1941.0140244004879	1801.0994834860599	2	2	9	Slk	134
4948541	1821.4285666651576	1542.5181180300185	2	2	9	Slk	134
4948542	1882.7622572185383	1773.1043611365226	2	2	9	Slk	134
4948543	1708.7541641981934	1653.6191789999252	2	2	9	Slk	134
4948544	1633.4843441500989	1396.8772454006876	2	2	9	Slk	134
4948545	1583.7276193540595	1307.381930096244	2	2	9	Slk	134
4948546	1515.4781376631518	1306.887366526933	2	2	9	Slk	134
4948547	1618.4152164632387	1364.5386477311297	2	2	9	Slk	134
4948548	1923.7556048183492	1693.6017343247208	2	2	9	Slk	134
4948549	1701.482817622169	1384.6219281988429	2	2	9	Slk	134
4948550	1869.7471757421335	1582.1069366099414	2	2	9	Slk	134
4948551	1631.7508089234188	1603.62571270419	2	2	9	Slk	134
4948552	1535.7451875140532	1523.1339977452237	2	2	9	Slk	134
4948553	1799.2425071937612	1516.3630769461147	2	2	9	Slk	134
4948554	1590.4905419785869	1470.3800717675294	2	2	9	Slk	134
4948555	1769.7372540736058	1447.3659915702428	2	2	9	Slk	134
4948556	1831.7433383862194	1530.1103908031405	2	2	9	Slk	134
4948557	1647.2390435963466	1457.3756528124431	2	2	9	Slk	134
4948558	1694.7506636906298	1608.1206539861187	2	2	9	Slk	134
4948559	1689.4956168007584	1544.1215908885376	2	2	9	Slk	134
4948560	1526.7371153839663	1420.885546766929	2	2	9	Slk	134
4948561	1669.9873033229758	1437.8740007048107	2	2	9	Slk	134
4948562	1844.0062946589896	1694.1080710443416	2	2	9	Slk	134
4948563	1594.7509496823611	1601.6286737244648	2	2	9	Slk	134
4948564	1869.7522424929389	1645.8564236606023	2	2	9	Slk	134
4948565	1819.302603530833	1567.7678769672577	2	2	9	Slk	134
4948566	1570.752178436037	1404.8552959250944	2	2	9	Slk	134
4948567	1719.483594378312	1396.120402957729	2	2	9	Slk	134
4948568	1526.4782346414029	1309.1364689689392	2	2	9	Slk	134
4948569	1550.9803459330085	1307.211602432336	2	2	9	Agpat1	134
4948570	1955.008566362991	1613.9270316162815	2	2	9	Agpat1	134
4948571	1726.240561940853	1417.1965349494087	2	2	9	Agpat1	134
4948572	1791.0024536258768	1550.1912521355348	2	2	9	Agpat1	134
4948573	1583.0061514993702	1599.7096964076336	2	2	9	Agpat1	134
4948574	1799.994954221371	1464.690200691371	2	2	9	Agpat1	134
4948575	1575.9851720244026	1361.2095694089876	2	2	9	Agpat1	134
4948576	1751.0102886279678	1640.6950478096805	2	2	9	Agpat1	134
4948577	1917.0108439652804	1641.180456205915	2	2	9	Agpat1	134
4948578	1680.9873015435414	1381.7004005227802	2	2	9	Agpat1	134
4948579	1507.9863682703258	1377.2155972682385	2	2	9	Agpat1	134
4948580	1773.9978079056598	1497.942585612372	2	2	9	Agpat1	134
4948581	1811.001636346546	1540.189462853254	2	2	9	Agpat1	134
4948582	1900.0082417697927	1612.1818610531388	2	2	9	Agpat1	134
4948583	1584.0812785108258	1305.9579914256756	2	2	9	Agpat1	134
4948584	1781.4654688720314	1659.5956623339175	2	2	9	Eea1	134
4948585	1693.1966110233438	1414.8526971495598	2	2	9	Eea1	134
4948586	1698.2073670317727	1553.8521874037397	2	2	9	Eea1	134
4948587	1684.7021229745328	1486.1032855947838	2	2	9	Eea1	134
4948588	1721.8223913251695	1606.4593173942405	2	2	9	Eea1	134
4948589	1618.957015146985	1548.608336357868	2	2	9	Eea1	134
4948590	1675.4895297593848	1608.4634884643165	2	2	9	Eea1	134
4948591	1738.2089713679713	1575.099079098467	2	2	9	Eea1	134
4948592	1721.703391426286	1502.8504048558443	2	2	9	Eea1	134
4948593	1808.712262417168	1618.593576222786	2	2	9	Eea1	134
4948594	1614.4552899677535	1526.108701351959	2	2	9	Eea1	134
4948595	1585.9551560036482	1524.110905817498	2	2	9	Eea1	134
4948596	1712.9555959422096	1531.3510721297696	2	2	9	Eea1	134
4948597	1728.7079027654397	1561.0998352313998	2	2	9	Eea1	134
4948598	1672.452374492581	1489.1042440478627	2	2	9	Eea1	134
4948599	1692.706358719391	1540.8526162973462	2	2	9	Eea1	134
4948600	1842.3313208546572	1610.89205198632	2	2	9	Tmem183a	134
4948601	1921.0994387245087	1874.8942156771798	2	2	9	Tmem183a	134
4948602	1584.0554937540362	1297.3995003716639	2	2	9	Tmem183a	134
4948603	1721.5797319333676	1636.9000723723623	2	2	9	Tmem183a	134
4948604	1778.5752911689922	1538.8940431587223	2	2	9	Tmem183a	134
4948605	1644.3160207798223	1444.6496971123702	2	2	9	Tmem183a	134
4948606	1685.829237574223	1644.1524478164852	2	2	9	Tmem183a	134
4948607	1838.3403262626896	1760.8962403263054	2	2	9	Tmem183a	134
4948608	1646.312803304474	1390.8981699555088	2	2	9	Tmem183a	134
4948609	1660.09703364715	1457.0165281330749	2	2	9	Tmem183a	134
4948610	1540.8127295687127	1435.1557575040174	2	2	9	Tmem183a	134
4948611	1631.5738420657408	1578.9040161642667	2	2	9	Tmem183a	134
4948612	1626.0774111924152	1640.1559687902347	2	2	9	Tmem183a	134
4948613	1607.8099567521238	1360.3997177998021	2	2	9	Tmem183a	134
4948614	1690.3226587889553	1534.149273298964	2	2	9	Tmem183a	134
4948615	1857.459732926224	1682.1128271754405	2	2	9	Tmem183a	134
4948616	1859.8459392621799	1843.647110841226	2	2	9	Tmem183a	134
4948617	1597.8081550713496	1335.1496652089047	2	2	9	Tmem183a	134
4948618	1628.8243977658688	1589.1544632084326	2	2	9	Tmem183a	134
4948619	1659.828358780435	1640.9039335629668	2	2	9	Tmem183a	134
4948620	1643.8616744829708	1363.7565562249347	2	2	9	Atp1b2	134
4948621	1732.0851381684251	1656.0515015397161	2	2	9	Atp1b2	134
4948622	1555.6004855961771	1364.4880276139038	2	2	9	Atp1b2	134
4948623	1717.5757961252075	1505.30218213353	2	2	9	Atp1b2	134
4948624	1551.278165521525	1507.4880267122614	2	2	9	Atp1b2	134
4948625	1625.800783810659	1459.0861324093	2	2	9	Prkag2	134
4948626	1855.4753014095895	1555.7195940987178	2	2	9	Prkag2	134
4948627	1766.136025290202	1408.5509556476613	2	2	9	Glud1	134
4948628	1883.906400960934	1644.5460633453936	2	2	9	Glud1	134
4948629	1656.8767652239708	1314.0577123160813	2	2	9	Glud1	134
4948630	1515.8806844375165	1397.5701220450915	2	2	9	Glud1	134
4948631	1564.389546979499	1500.8182332803326	2	2	9	Glud1	134
4948632	1749.1466420137967	1549.8047951405279	2	2	9	Glud1	134
4948633	1554.7911031957174	1342.5933573234377	2	2	9	Glud1	134
4948634	1788.4090239006634	1700.5544616577638	2	2	9	Glud1	134
4948635	1809.9009408779912	1591.0508324601053	2	2	9	Glud1	134
4948636	1630.9643249228357	1604.7666162652786	2	2	9	Glud1	134
4948637	1672.1274900436183	1356.9204995786006	2	2	9	Glud1	134
4948638	1678.379048253164	1338.8065034593262	2	2	9	Glud1	134
4948639	1529.633116098125	1425.8195501744171	2	2	9	Glud1	134
4948640	1572.8961552557062	1584.0690475820732	2	2	9	Glud1	134
4948641	1852.899621451418	1564.047021379682	2	2	9	Glud1	134
4948642	1740.9028420064494	1631.8069028072036	2	2	9	Glud1	134
4948643	1828.9022097393004	1603.0495770091384	2	2	9	Glud1	134
4948644	1624.3794004272315	1355.810993631879	2	2	9	Glud1	134
4948645	1838.14829980506	1550.5479197153002	2	2	9	Glud1	134
4948646	1924.1509982857945	1695.9131729384096	2	2	9	Glud1	134
4948647	1888.908172767638	1666.2960679656567	2	2	9	Glud1	134
4948648	1807.8959295432774	1527.04984371327	2	2	9	Glud1	134
4948649	1538.2643317468835	1478.4616267384433	2	2	9	Glud1	134
4948650	1685.1493275934445	1599.0606356551127	2	2	9	Glud1	134
4948651	1536.9455842347134	1384.1025500010453	2	2	9	Glud1	134
4948652	1844.4004783498876	1577.0479295981295	2	2	9	Glud1	134
4948653	1677.3818162404782	1374.8072254914487	2	2	9	Glud1	134
4948654	1547.8757832723395	1326.816376709658	2	2	9	Glud1	134
4948655	1885.6560902454519	1640.0458646866807	2	2	9	Glud1	134
4948656	1787.9097691587253	1710.3046718473515	2	2	9	Glud1	134
4948657	1681.8041690915493	1628.710980245043	2	2	9	Gak	134
4948658	1589.783065936155	1383.965811237548	2	2	9	Gak	134
4948659	1808.5081274635695	1660.2859113080965	2	2	9	Gak	134
4948660	1610.7998853349006	1585.966332925255	2	2	9	Gak	134
4948661	1521.7791897474842	1345.9709721039821	2	2	9	Gak	134
4948662	1737.8076197529379	1662.9567612870947	2	2	9	Gak	134
4948663	1508.78825360841	1458.2232864554471	2	2	9	Gak	134
4948664	1622.5335138780943	1384.9631491074713	2	2	9	Gak	134
4948665	1875.0529051646413	1586.9446471941967	2	2	9	Gak	134
4948666	1730.8425772338833	1644.6444452540593	2	2	9	Gak	134
4948667	1693.8043388454255	1628.959996025238	2	2	9	Gak	134
4948668	1662.6593818678382	1542.7458140238639	2	2	9	Neurl4	134
4948669	1571.6828860320027	1548.5600449316837	2	2	9	Neurl4	134
4948670	1668.6882661637997	1431.8345381994397	2	2	9	Tanc1	134
4948671	1751.3655805141454	1607.787250055013	2	2	9	Tanc1	134
4948672	1552.086340833989	1354.2453354674856	2	2	9	Tanc1	134
4948673	1658.4510038187445	1614.8343796918614	2	2	9	Tanc1	134
4948674	1907.4396719324504	1659.2208075911742	2	2	9	Tanc1	134
4948675	1857.467607274616	1545.4222825460765	2	2	9	Tanc1	134
4948676	1546.4531569933888	1316.449492446229	2	2	9	Tanc1	134
4948677	1812.2022082119956	1642.823593913885	2	2	9	Tanc1	134
4948678	1761.3644649303685	1592.1200715923012	2	2	9	Tanc1	134
4948679	1633.523117361265	1593.5375685588324	2	2	9	Tanc1	134
4948680	1558.8631823994021	1519.6916705382482	2	2	9	Ecsit	134
4948681	1805.8785879935951	1664.9215547040199	2	2	9	Ecsit	134
4948682	1494.4697024006143	1338.8204024392287	2	2	9	Ecsit	134
4948683	1987.3949244090536	1828.6573996138702	2	2	9	Ecsit	134
4948684	1845.1297129929935	1672.9181976266595	2	2	9	Ecsit	134
4948685	1760.364762373031	1592.2197097764597	2	2	9	Extl3	134
4948686	1709.618068948007	1633.2230831477846	2	2	9	Extl3	134
4948687	1702.2861000690575	1497.956239257216	2	2	9	Extl3	134
4948688	1690.6004862179316	1387.9761526276775	2	2	9	Extl3	134
4948689	1558.611825983507	1532.4846863680248	2	2	9	Extl3	134
4948690	1857.3697729188457	1670.9621680965088	2	2	9	Extl3	134
4948691	1579.1015357320375	1391.984173341989	2	2	9	Extl3	134
4948692	1755.6113748623425	1544.9703824942499	2	2	9	Extl3	134
4948693	1761.5756548236675	1449.6448716614768	2	2	9	Extl3	134
4948694	1763.6133791819582	1573.469604905123	2	2	9	Extl3	134
4948695	1708.1078626292515	1491.7241655293062	2	2	9	Extl3	134
4948696	1738.617397330853	1626.721048480866	2	2	9	Extl3	134
4948697	1695.8573792486825	1483.9751056053701	2	2	9	Extl3	134
4948698	1618.5326583127235	1455.711869902028	2	2	9	Mbtps1	134
4948699	1722.7987203824337	1640.7064855361177	2	2	9	Mbtps1	134
4948700	1727.0339950156304	1451.953310940539	2	2	9	Mbtps1	134
4948701	1617.0243424267674	1349.9603869538867	2	2	9	Mbtps1	134
4948702	1533.78583732141	1512.7193574213236	2	2	9	Mbtps1	134
4948703	1762.2604406213316	1510.9285506077067	2	2	9	Mbtps1	134
4948704	1531.0326320593558	1472.2189715524069	2	2	9	Mbtps1	134
4948705	1561.02956012963	1427.2159414608866	2	2	9	Mbtps1	134
4948706	1727.7892548382656	1518.9542550962663	2	2	9	Mbtps1	134
4948707	1745.0466444468223	1609.9542882025257	2	2	9	Mbtps1	134
4948708	1794.5374908958092	1483.4485030324292	2	2	9	Mbtps1	134
4948709	1605.5752097782904	1332.2734824621455	2	2	9	Mbtps1	134
4948710	1522.8329271130387	1457.9229959190359	2	2	9	Spry2	134
4948711	1571.3201688897702	1513.036973320394	2	2	9	Spry2	134
4948712	1613.811840980808	1399.7829434441246	2	2	9	Spry2	134
4948713	1673.5607481777574	1380.278267913528	2	2	9	Spry2	134
4948714	1740.563239511566	1406.7733483837164	2	2	9	Spry2	134
4948715	1688.0650230441813	1435.0275400388616	2	2	9	Spry2	134
4948716	1715.3302825132266	1632.7768201722579	2	2	9	Spry2	134
4948717	1584.564055877858	1431.535401104367	2	2	9	Spry2	134
4948718	1497.4965205608366	1421.9250077936929	2	2	9	Spry2	134
4948719	1654.578128867553	1610.0312942281441	2	2	9	Spry2	134
4948720	1572.0059746094082	1389.1291881598602	2	2	9	Spry2	134
4948721	1717.0621946071815	1395.2750594167985	2	2	9	Spry2	134
4948722	1771.6784343846812	1474.4510154044328	2	2	9	Spry2	134
4948723	1553.3220263344376	1539.0385225325438	2	2	9	Spry2	134
4948724	1603.0657257222438	1451.7841360985321	2	2	9	Spry2	134
4948725	1652.8241442978178	1557.7810540391786	2	2	9	Spry2	134
4948726	1637.2339565466818	1498.6983918155686	2	2	9	Spry2	134
4948727	1703.655961647496	1454.58250945927	2	2	9	Mrpl10	134
4948728	1889.4407787773036	1774.6690303941994	2	2	9	Mrpl10	134
4948729	1569.649293045875	1404.5899881184594	2	2	9	Mrpl10	134
4948730	1758.4310849173594	1675.1759665590275	2	2	9	Mrpl10	134
4948731	1653.673489517888	1597.9315482236602	2	2	9	Mrpl10	134
4948732	1572.6699209010394	1571.4365853772697	2	2	9	Mrpl10	134
4948733	1575.0331606711222	1314.0223957325588	2	2	9	Mrpl10	134
4948734	1747.6620531942453	1403.4208728798444	2	2	9	Mrpl10	134
4948735	1567.6536041217644	1337.1819074547955	2	2	9	Mrpl10	134
4948736	1865.759916988468	1572.6746256511533	2	2	9	Ccnd1	134
4948737	1631.9916264314802	1352.9413085566794	2	2	9	Ccnd1	134
4948738	1862.5277528927786	1804.676253321994	2	2	9	Ccnd1	134
4948739	1752.764149173102	1636.4336997544383	2	2	9	Ccnd1	134
4948740	1641.7517890811346	1484.4413324605362	2	2	9	Ccnd1	134
4948741	1940.7631955288432	1609.4190716706357	2	2	9	Ccnd1	134
4948742	1616.0121946705453	1621.6941449248816	2	2	9	Ccnd1	134
4948743	1770.5014244931644	1469.6813298525633	2	2	9	Ccnd1	134
4948744	1537.0017188066665	1491.6994467549316	2	2	9	Ccnd1	134
4948745	1895.513021834996	1610.672554075508	2	2	9	Ccnd1	134
4948746	1838.0136556457069	1623.4270715155774	2	2	9	Ccnd1	134
4948747	1880.0320670258345	1859.4252505990808	2	2	9	Ccnd1	134
4948748	1878.019962609067	1702.1744640119182	2	2	9	Ccnd1	134
4948749	1740.5080524863226	1557.9341676286401	2	2	9	Ccnd1	134
4948750	1884.811924712796	1785.7536627082402	2	2	9	Ccnd1	134
4948751	1956.6033274761064	1691.6623124527725	2	2	9	Ccnd1	134
4948752	1595.5078781134612	1566.945379231224	2	2	9	Ccnd1	134
4948753	1956.0245088442125	1755.1687819526883	2	2	9	Ccnd1	134
4948754	1774.13447570224	1597.4257003313694	2	2	9	Ccnd1	134
4948755	1682.2467204240759	1415.4377964417993	2	2	9	Ccnd1	134
4948756	1911.5307845840798	1840.1726937769383	2	2	9	Ccnd1	134
4948757	1821.509578342346	1571.6780152245822	2	2	9	Ccnd1	134
4948758	1671.0007186280434	1468.1889936854081	2	2	9	Ccnd1	134
4948759	1680.0115454791305	1608.1891381642852	2	2	9	Ccnd1	134
4948760	1552.243636322515	1416.3628607593098	2	2	9	Ccnd1	134
4948761	1748.5191181229445	1413.6979404319484	2	2	9	Ccnd1	134
4948762	1615.7541932106517	1517.6935328690524	2	2	9	Ccnd1	134
4948763	1970.5172408094363	1659.6670757641036	2	2	9	Ccnd1	134
4948764	1855.2623223525648	1604.6756059537545	2	2	9	Ccnd1	134
4948765	1897.5479585455048	1719.0209143244467	2	2	9	Ccnd1	134
4948766	1591.4891195448013	1323.6942310518011	2	2	9	Ccnd1	134
4948767	1809.2628025799186	1614.6792121631242	2	2	9	Ccnd1	134
4948768	1601.126894374241	1471.4347302145168	2	2	9	Ccnd1	134
4948769	1832.1184302776683	1651.5889126875334	2	2	9	Ccnd1	134
4948770	1716.2620059618523	1611.43635197582	2	2	9	Ccnd1	134
4948771	1728.50536443058	1523.934887753137	2	2	9	Ccnd1	134
4948772	1530.499373979504	1461.6997500940415	2	2	9	Ccnd1	134
4948773	1872.1343529227133	1588.42028015634	2	2	9	Ccnd1	134
4948774	1924.5240039927417	1750.9211626813617	2	2	9	Ccnd1	134
4948775	1567.4376312075885	1481.2747677319376	2	2	9	Ccnd1	134
4948776	1599.5109128293775	1606.1953032318643	2	2	9	Ccnd1	134
4948777	1636.5095593081564	1585.9423333618836	2	2	9	Ccnd1	134
4948778	1657.0018303989568	1483.9401635173858	2	2	9	Ccnd1	134
4948779	1805.470484955901	1643.757480709239	2	2	9	Ccnd1	134
4948780	1955.7828636180138	1613.912702198746	2	2	9	Ccnd1	134
4948781	1663.0006253278952	1467.6896075260818	2	2	9	Ccnd1	134
4948782	1649.7939686347015	1475.432065365172	2	2	9	Ccnd1	134
4948783	1780.127660525711	1472.7582188308486	2	2	9	Ccnd1	134
4948784	1883.8064949500983	1687.086677773333	2	2	9	Ccnd1	134
4948785	1671.5104513796912	1594.6896952818201	2	2	9	Ccnd1	134
4948786	1631.2424028276946	1363.1914081929854	2	2	9	Ccnd1	134
4948787	1833.3562543613439	1684.7707098607693	2	2	9	Mylip	134
4948788	1650.4878589323641	1448.172167612546	2	2	9	Srrm4	134
4948789	1658.1600958996885	1591.1134094500255	2	2	9	Anks3	134
4948790	1623.148906581369	1392.1141388494898	2	2	9	Anks3	134
4948791	1864.312661247034	1561.8222851545595	2	2	9	Anks3	134
4948792	1526.653740214913	1490.3700452328503	2	2	9	Anks3	134
4948793	1616.16012790493	1596.3657552329971	2	2	9	Anks3	134
4948794	1639.1531705773787	1467.6137100158564	2	2	9	Anks3	134
4948795	1765.0668732503138	1563.9313086333166	2	2	9	Anks3	134
4948796	1651.4119720784695	1625.8639858500665	2	2	9	Anks3	134
4948797	1560.121352509177	1327.2039459709683	2	2	9	Pxdn	134
4948798	1683.1369171551462	1551.942831670236	2	2	9	Pxdn	134
4948799	1530.6046404720885	1355.9526309939147	2	2	9	Pxdn	134
4948800	1567.3111526012078	1400.591383479479	2	2	9	Pxdn	134
4948801	1853.3910386420355	1627.9295327560449	2	2	9	Pxdn	134
4948802	1708.1702079523902	1399.2260316945656	2	2	9	Pxdn	134
4948803	1614.623886230911	1367.949533370144	2	2	9	Pxdn	134
4948804	1652.8846259049815	1517.4453820238489	2	2	9	Pxdn	134
4948805	1681.122561169036	1357.9446985979152	2	2	9	Pxdn	134
4948806	1746.631394338171	1485.1887080399529	2	2	9	Pxdn	134
4948807	1748.1339338471637	1519.688307196082	2	2	9	Pxdn	134
4948808	1624.4237988267948	1478.0305118666959	2	2	9	Pxdn	134
4948809	1662.6252376369491	1391.945761451415	2	2	9	Pxdn	134
4948810	1642.135948146728	1533.9460312444287	2	2	9	Pxdn	134
4948811	1722.6347843595856	1527.9401021754597	2	2	9	Pxdn	134
4948812	1680.4280271510706	1538.0249598880275	2	2	9	Pxdn	134
4948813	1581.7527472990278	1418.701595278666	2	2	9	Pxdn	134
4948814	1605.951025954658	1553.2776190508528	2	2	9	Pxdn	134
4948815	1579.1346675141615	1509.2009257944592	2	2	9	Pxdn	134
4948816	1621.6569349411193	1550.919203222016	2	2	9	Pxdn	134
4948817	1650.369991376445	1426.9263578966668	2	2	9	Mettl16	134
4948818	1755.6379487751965	1646.0975498092403	2	2	9	Mettl16	134
4948819	1890.8935681853209	1714.0883644681444	2	2	9	Mettl16	134
4948820	1497.6128198078186	1313.1138123471114	2	2	9	Mettl16	134
4948821	1549.5624137718698	1482.7852582718517	2	2	9	Mettl16	134
4948822	1773.6232317490505	1436.8450249662446	2	2	9	Mettl16	134
4948823	1829.6455018746592	1746.3429006455974	2	2	9	Mettl16	134
4948824	1757.6280901143762	1506.596571750613	2	2	9	Mettl16	134
4948825	1680.8240478268926	1431.9335633236647	2	2	9	Acbd3	134
4948826	1671.8324920306718	1617.6917570858202	2	2	9	Acbd3	134
4948827	1550.6871579707247	1349.3399845218219	2	2	9	Acbd3	134
4948828	1785.0839001896927	1547.9334523593275	2	2	9	Acbd3	134
4948829	1726.078533396182	1486.6837009694107	2	2	9	Acbd3	134
4948830	1716.825192084636	1424.4315567274439	2	2	9	Acbd3	134
4948831	1621.3219736244405	1440.9367455984582	2	2	9	Acbd3	134
4948832	1503.892438059804	1288.7595068869202	2	2	9	Tsc22d2	134
4948833	1786.6572044038905	1556.7460555399828	2	2	9	Tsc22d2	134
4948834	1626.9006856277908	1441.0037922718373	2	2	9	Tsc22d2	134
4948835	1610.9441356722953	1337.7971585889252	2	2	9	Tsc22d2	134
4948836	1585.6502212725873	1435.0058782262458	2	2	9	Tsc22d2	134
4948837	1638.655636670343	1537.0035517922065	2	2	9	Tsc22d2	134
4948838	1615.9039169956036	1505.0045956060612	2	2	9	Tsc22d2	134
4948839	1749.654251526838	1501.7477440192708	2	2	9	Tsc22d2	134
4948840	1617.1568581794136	1562.2547411391959	2	2	9	Tsc22d2	134
4948841	1770.155718906503	1528.9967977090942	2	2	9	Tsc22d2	134
4948842	1665.6430410710357	1562.684143919373	2	2	9	Tsc22d2	134
4948843	1674.6514135816699	1451.7513877610131	2	2	9	Tsc22d2	134
4948844	1718.3076070685838	1509.3485284979022	2	2	9	Tsc22d2	134
4948845	1682.5015781598086	1607.8123208367215	2	2	9	Tmem248	134
4948846	1566.4913289628062	1459.5710294030723	2	2	9	Tmem248	134
4948847	1715.4975554705995	1552.8101229532904	2	2	9	Tmem248	134
4948848	1700.7411504858728	1462.5614422086512	2	2	9	Tmem248	134
4948849	1634.7349102051867	1372.5664074177237	2	2	9	Tmem248	134
4948850	1651.4961960169771	1531.0647507397666	2	2	9	Tmem248	134
4948851	1613.4909229411965	1455.817686463778	2	2	9	Tmem248	134
4948852	1610.7423103654492	1475.0678236032636	2	2	9	Tmem248	134
4948853	1503.7381279662486	1412.3256516544811	2	2	9	Tmem248	134
4948854	1795.3735219073064	1546.1339290992282	2	2	9	Hook1	134
4948855	1887.585298913921	1557.0605947410795	2	2	9	Hook1	134
4948856	1681.4799236628776	1642.3934295573042	2	2	9	Phc1	134
4948857	1646.688535616382	1622.0988268519523	2	2	9	Nek1	134
4948858	1928.0569603276442	1695.9358988815345	2	2	9	Nek1	134
4948859	1913.088237797879	1605.5666486817197	2	2	9	Noc4l	134
4948860	1871.50162468886	1710.9125917569822	2	2	9	Noc4l	134
4948861	1786.4781072455507	1436.6706419643494	2	2	9	Noc4l	134
4948862	1872.0083829255987	1788.9123429823505	2	2	9	Noc4l	134
4948863	1506.7302916693802	1453.9448143708391	2	2	9	Noc4l	134
4948864	1560.2214218563524	1352.9404294064889	2	2	9	Noc4l	134
4948865	1571.4757223597464	1549.1741432239983	2	2	9	Ppfia1	134
4948866	1858.2527727100567	1922.1478331795402	2	2	9	Ppfia1	134
4948867	1814.9691722548273	1495.4052618610826	2	2	9	Ppfia1	134
4948868	1505.2067675835187	1303.4317203621347	2	2	9	Ppfia1	134
4948869	1540.2099861952893	1347.9285250451258	2	2	9	Ppfia1	134
4948870	1492.9591673263435	1332.1824325979997	2	2	9	Ppfia1	134
4948871	1677.9254976795737	1505.0667171631064	2	2	9	Ppfia1	134
4948872	1891.997274830139	1857.1457505107169	2	2	9	Ppfia1	134
4948873	1863.0000874283164	1888.8977593904392	2	2	9	Ppfia1	134
4948874	1506.4596974389515	1340.431272354845	2	2	9	Ppfia1	134
4948875	1586.4751592688185	1543.6730098145715	2	2	9	Ppfia1	134
4948876	1511.2077474391444	1316.431129862815	2	2	9	Ppfia1	134
4948877	1635.0948147072875	1634.641819946108	2	2	9	Pdcd7	134
4948878	1656.579661493407	1419.8906593637398	2	2	9	Pdcd7	134
4948879	1565.5448013734883	1428.5416047124133	2	2	9	Pdcd7	134
4948880	1786.8405894523562	1578.3812145302575	2	2	9	Pdcd7	134
4948881	1570.55158001712	1529.8740482721278	2	2	9	Pdcd7	134
4948882	1863.6761980146891	1696.0076423260412	2	2	9	Inpp5b	134
4948883	1666.6610372054984	1404.019449784768	2	2	9	Inpp5b	134
4948884	1600.5129482511038	1336.5647047214443	2	2	9	Ppp1r15b	134
4948885	1718.5312041939765	1577.0597194426973	2	2	9	Ppp1r15b	134
4948886	1923.5347518590584	1588.7956543300486	2	2	9	Ppp1r15b	134
4948887	1502.5183720462583	1433.5727980115594	2	2	9	Ppp1r15b	134
4948888	1674.520297193834	1428.3107919292272	2	2	9	Ppp1r15b	134
4948889	1842.293906045673	1736.3032539118217	2	2	9	Ppp1r15b	134
4948890	1858.7884487023705	1654.5510207823932	2	2	9	Ppp1r15b	134
4948891	1820.5281208421413	1513.051789471039	2	2	9	Ppp1r15b	134
4948892	1741.5251262453714	1485.056898759462	2	2	9	Ppp1r15b	134
4948893	1655.5320848362212	1601.8144199061117	2	2	9	Ppp1r15b	134
4948894	1608.1545571314202	1397.840161013453	2	2	9	Ppp1r15b	134
4948895	1647.5277993579662	1541.5641721238467	2	2	9	Ppp1r15b	134
4948896	1606.7651449314505	1367.0646804487749	2	2	9	Ppp1r15b	134
4948897	1499.2662661264978	1403.82262968768	2	2	9	Ppp1r15b	134
4948898	1876.5403698953469	1678.8001091409765	2	2	9	Ppp1r15b	134
4948899	1582.7635069982034	1348.0660929514893	2	2	9	Ppp1r15b	134
4948900	1702.272245351768	1451.05917269639	2	2	9	Ppp1r15b	134
4948901	1640.0288424167238	1558.064917551031	2	2	9	Ppp1r15b	134
4948902	1597.2766274455475	1534.3175661639689	2	2	9	Ppp1r15b	134
4948903	1923.6677612734013	1667.9222538869856	2	2	9	Gna13	134
4948904	1874.9287427464394	1820.675227648434	2	2	9	Gna13	134
4948905	1786.9149227342332	1621.9320996045444	2	2	9	Gna13	134
4948906	1864.412771870917	1594.9266857364305	2	2	9	Gna13	134
4948907	1551.9700565485173	1376.9446972018704	2	2	9	Gna13	134
4948908	1827.6659901154508	1638.6791509523196	2	2	9	Gna13	134
4948909	1870.9159899045815	1640.6760760302618	2	2	9	Gna13	134
4948910	1639.8795849978098	1603.9723270600916	2	2	9	Gna13	134
4948911	1701.3200128396838	1638.9326599328124	2	2	9	Gna13	134
4948912	1564.9044234201178	1542.665424320723	2	2	9	Prps2	134
4948913	1581.6586554978676	1590.164153288279	2	2	9	Prps2	134
4948914	1812.8112714555089	1609.686440670693	2	2	9	Guf1	134
4948915	1700.8760718147166	1573.2292859575018	2	2	9	Guf1	134
4948916	1743.731470723882	1590.028343381268	2	2	9	Uqcc1	134
4948917	1806.4789618945233	1557.5243350279156	2	2	9	Uqcc1	134
4948918	1618.7503616766874	1579.3822088552722	2	2	9	Atg2a	134
4948919	1744.0205980856288	1513.754009327257	2	2	9	Atg2a	134
4948920	1897.2726541618485	1593.2387617968889	2	2	9	Atg2a	134
4948921	1678.0060465136921	1632.8819309709393	2	2	9	Atg2a	134
4948922	1598.0001857230359	1596.884126043137	2	2	9	Atg2a	134
4948923	1736.2544837306216	1514.3819606229526	2	2	9	Asb6	134
4948924	1576.2084601858062	1555.1439665284297	2	2	9	Asb6	134
4948925	1896.770096475042	1729.1201735376928	2	2	9	Asb6	134
4948926	1650.7681934559223	1426.8654626694135	2	2	9	Asb6	134
4948927	1765.7592718061712	1580.129787617735	2	2	9	Asb6	134
4948928	1743.6718467070439	1457.073692750778	2	2	9	Asb6	134
4948929	1562.4958459284844	1395.1446849005688	2	2	9	Asb6	134
4948930	1865.8594086637409	1735.3136353208947	2	2	9	Pelp1	134
4948931	1545.0794475417476	1313.8378205949807	2	2	9	Pelp1	134
4948932	1663.5950696148175	1532.0787590533214	2	2	9	Pelp1	134
4948933	1778.0934570928175	1513.0704818858876	2	2	9	Pelp1	134
4948934	1715.7619817513048	1493.114089763455	2	2	9	Pelp1	134
4948935	1862.6040652380443	1661.5640233230786	2	2	9	Pelp1	134
4948936	1730.5850510116802	1396.0741550318628	2	2	9	Pelp1	134
4948937	1554.782861635825	1413.079041018598	2	2	9	Pelp1	134
4948938	1596.0614266916787	1399.078005599882	2	2	9	Igf2r	134
4948939	1840.334287757637	1705.806217285888	2	2	9	Igf2r	134
4948940	1735.8209211138997	1529.815865671112	2	2	9	Igf2r	134
4948941	1637.8627804665848	1521.445544228138	2	2	9	Igf2r	134
4948942	1710.8277983950193	1613.3172711651478	2	2	9	Igf2r	134
4948943	1695.0594196943052	1382.8201796795156	2	2	9	Igf2r	134
4948944	1546.557544324703	1346.0823499581093	2	2	9	Igf2r	134
4948945	1572.8145316232492	1435.5796158414623	2	2	9	Igf2r	134
4948946	1807.5723293630524	1553.8099342433677	2	2	9	Igf2r	134
4948947	1904.0753259215596	1599.8018639747868	2	2	9	Igf2r	134
4948948	1778.5750501938144	1585.0620321170543	2	2	9	Igf2r	134
4948949	1564.5672144124096	1468.3300334480132	2	2	9	Igf2r	134
4948950	1709.8240092493434	1566.0676938457304	2	2	9	Igf2r	134
4948951	1773.5637510213353	1443.813448832437	2	2	9	Igf2r	134
4948952	1612.816283115108	1461.0762251405918	2	2	9	Igf2r	134
4948953	1568.315599608347	1448.5798785146856	2	2	9	Igf2r	134
4948954	1638.8029004592026	1561.0038352477593	2	2	9	Igf2r	134
4948955	1675.0627337385508	1422.3215080416712	2	2	9	Igf2r	134
4948956	1557.3156833626113	1448.5807517771814	2	2	9	Igf2r	134
4948957	1620.5874182427385	1480.6031152238465	2	2	9	Igf2r	134
4948958	1731.2575061735788	1531.5951666784188	2	2	9	Igf2r	134
4948959	1943.411924147685	1718.1923843911122	2	2	9	Prkaa1	134
4948960	1761.3949179699823	1527.9541494367631	2	2	9	Prkaa1	134
4948961	1653.6257447525632	1297.9596623984455	2	2	9	Prkaa1	134
4948962	1622.3854618581577	1428.21370582071	2	2	9	Prkaa1	134
4948963	1594.6474318095957	1586.967812287929	2	2	9	Prkaa1	134
4948964	1717.649358728569	1592.2083361110517	2	2	9	Prkaa1	134
4948965	1591.3786979066047	1345.9650940365011	2	2	9	Prkaa1	134
4948966	1840.9155253767171	1780.9511197137938	2	2	9	Prkaa1	134
4948967	1786.0615315823998	1453.9290180493083	2	2	9	Prkaa1	134
4948968	1740.9017413624608	1619.2068758110868	2	2	9	Prkaa1	134
4948969	1583.7133428919785	1313.94563621021	2	2	9	Prkaa1	134
4948970	1534.6721321197756	1295.0153026952744	2	2	9	Zfhx4	134
4948971	1551.6829628130379	1419.263972296709	2	2	9	Zfhx4	134
4948972	1834.9423484285255	1523.239449078941	2	2	9	Zfhx4	134
4948973	2004.5565074636506	1717.24233293415	2	2	9	Wwp2	134
4948974	1663.7941482874776	1607.0065763624618	2	2	9	Wwp2	134
4948975	1865.7964747827473	1568.9959994355395	2	2	9	Wwp2	134
4948976	1934.5512868706614	1639.244120494876	2	2	9	Wwp2	134
4948977	1995.555207589056	1694.242295857381	2	2	9	Wwp2	134
4948978	1665.8252361044188	1561.6098016106025	2	2	9	Wwp2	134
4948979	1594.5364138372815	1479.7450638674325	2	2	9	Narfl	134
4948980	1821.8798895511784	1647.729792104986	2	2	9	Narfl	134
4948981	1945.596500294591	1869.82374791507	2	2	9	Narfl	134
4948982	1755.3279466127358	1560.5880949743705	2	2	9	Narfl	134
4948983	1821.8386667419093	1734.5826378350455	2	2	9	Narfl	134
4948984	1747.334502509158	1661.837919648371	2	2	9	Narfl	134
4948985	1782.3237827454277	1498.58679491478	2	2	9	Narfl	134
4948986	1876.5812391846225	1624.8298686023409	2	2	9	Narfl	134
4948987	1667.803370858566	1630.2715493076037	2	2	9	Ippk	134
4948988	1805.6146652268408	1539.5764703459827	2	2	9	Ippk	134
4948989	1855.908104455308	1714.5874098383413	2	2	9	Ippk	134
4948990	1774.2348181353748	1544.395035855122	2	2	9	Gpr26	134
4948991	1866.2023427133197	1590.206788215922	2	2	9	Mier2	134
4948992	1652.0067044129964	1593.9771149759174	2	2	9	Mier2	134
4948993	1866.9621349368317	1742.8703809134606	2	2	9	Mier2	134
4948994	1583.6000644262347	1297.8762613344404	2	2	9	Mier2	134
4948995	1705.690923125849	1389.8501699558642	2	2	9	Creg1	134
4948996	1617.2013427363736	1540.606957282371	2	2	9	Creg1	134
4948997	1656.7662014029027	1330.449124159654	2	2	9	Nup107	134
4948998	1939.7914018074903	1712.4361535067342	2	2	9	Nup107	134
4948999	1760.8700771193598	1572.7687249911014	2	2	9	Nup107	134
4949000	1792.722378254239	1557.8481518330464	2	2	9	Nup107	134
4949001	1495.7666607719525	1364.708938575676	2	2	9	Nup107	134
4949002	1886.0339720287025	1595.188174244906	2	2	9	Nup107	134
4949003	1561.279466439136	1571.7070552241357	2	2	9	Nup107	134
4949004	1649.7837253465418	1629.4524159231594	2	2	9	Nup107	134
4949005	1716.3862475432697	1525.887733414367	2	2	9	Nup107	134
4949006	1706.5194451808854	1377.9466579922307	2	2	9	Nup107	134
4949007	1534.7626141221594	1289.4559070017458	2	2	9	Nup107	134
4949008	1863.808793886015	1562.27202963968	2	2	9	Nup107	134
4949009	1799.0371549875756	1663.443950169859	2	2	9	Nup107	134
4949010	1804.7793956217042	1530.6923415336714	2	2	9	Nup107	134
4949011	1781.7826550371879	1589.944277653842	2	2	9	Nup107	134
4949012	1643.2680162630409	1363.9502315917694	2	2	9	Nup107	134
4949013	1516.4635854985765	1396.9549819182284	2	2	9	Nup107	134
4949014	1522.5145390768123	1324.2069496277747	2	2	9	Nup107	134
4949015	1680.0589774976022	1612.891791902549	2	2	9	Nup107	134
4949016	1582.0216240537977	1434.9545417742227	2	2	9	Nup107	134
4949017	1546.1115857997481	1413.811873693557	2	2	9	Prdm15	134
4949018	1715.4294720555913	1617.2569496425826	2	2	9	Dnm2	134
4949019	1790.431935073267	1646.7531658388598	2	2	9	Dnm2	134
4949020	1566.4189781068167	1456.013323198566	2	2	9	Dnm2	134
4949021	1882.6784370881278	1564.2471950730317	2	2	9	Dnm2	134
4949022	1695.1704753830313	1457.2562833883162	2	2	9	Dnm2	134
4949023	1532.1630987088372	1355.5140881950435	2	2	9	Dnm2	134
4949024	1896.816879074764	1649.7065754034054	2	2	9	Dnm2	134
4949025	1748.5223273472614	1408.1834523216796	2	2	9	Dnm2	134
4949026	1843.1785004003036	1573.4994655934224	2	2	9	Dnm2	134
4949027	1782.2000739372795	1576.8497540897442	2	2	9	Dnm2	134
4949028	1943.4309041240765	1596.9942248916645	2	2	9	Dnm2	134
4949029	1854.9340586695162	1672.4999278427622	2	2	9	Dnm2	134
4949030	1520.994244588887	1440.698477902669	2	2	9	Dnm2	134
4949031	1559.3252189063235	1380.0293280660605	2	2	9	Dnm2	134
4949032	1503.8739568546357	1394.6034818881428	2	2	9	Zfp654	134
4949033	1616.630415094024	1480.0950061054664	2	2	9	Zfp654	134
4949034	1711.7421888070285	1619.1497525542427	2	2	9	Nacc1	134
4949035	1885.2535544471343	1733.6464115282024	2	2	9	Nacc1	134
4949036	1544.2280832684626	1437.1502744143588	2	2	9	Nacc1	134
4949037	1722.9942425440718	1656.900626981228	2	2	9	Nacc1	134
4949038	1802.9906302933437	1506.1416100326803	2	2	9	Nacc1	134
4949039	1854.9965051048364	1597.1427081088848	2	2	9	Nacc1	134
4949040	1536.9811609840933	1514.1534680588964	2	2	9	Nacc1	134
4949041	1726.7410036374024	1579.1476242680762	2	2	9	Nacc1	134
4949042	1791.9970924398242	1664.1479193797545	2	2	9	Nacc1	134
4949043	1762.487865913171	1476.8922606032986	2	2	9	Nacc1	134
4949044	1885.0012211451406	1679.8944338333868	2	2	9	Nacc1	134
4949045	1603.9742452995747	1297.8925504592087	2	2	9	Nacc1	134
4949046	1651.7299825336006	1389.8938583990634	2	2	9	Nacc1	134
4949047	1787.2429275822817	1572.3947161562248	2	2	9	Nacc1	134
4949048	1792.9981533046525	1687.6487258386262	2	2	9	Nacc1	134
4949049	1761.9958992331547	1661.8991162182072	2	2	9	Nacc1	134
4949050	1724.243118666882	1630.3996187843536	2	2	9	Nacc1	134
4949051	1691.9925333523029	1643.9014947415976	2	2	9	Nacc1	134
4949052	1882.7475878435816	1597.891510888186	2	2	9	Nacc1	134
4949053	1730.9937544316178	1639.1496483376577	2	2	9	Nacc1	134
4949054	1517.6612819548725	1412.7245420885665	2	2	9	Poc5	134
4949055	1882.6729599401563	1580.6978317233184	2	2	9	Poc5	134
4949056	1689.9139404201524	1452.7119911984896	2	2	9	Poc5	134
4949057	1842.6458731172547	1540.3890356486738	2	2	9	Pik3r3	134
4949058	1687.650716955151	1608.6500977862333	2	2	9	Pik3r3	134
4949059	1662.6492303480948	1587.9018753140026	2	2	9	Pik3r3	134
4949060	1919.3281053804594	1731.758554294937	2	2	9	Mapk11	134
4949061	1885.820202431021	1629.0103830955693	2	2	9	Mapk11	134
4949062	1831.8181965652461	1606.7642977368841	2	2	9	Mapk11	134
4949063	1848.469544327808	1548.4920073187598	2	2	9	Vkorc1l1	134
4949064	1499.0763179985142	1295.6973077055836	2	2	9	Vkorc1l1	134
4949065	1621.3745425179052	1332.0175313270847	2	2	9	Vkorc1l1	134
4949066	1561.339349065219	1564.2055073007825	2	2	9	Vkorc1l1	134
4949067	1683.719005318985	1529.3491521156727	2	2	9	Vkorc1l1	134
4949068	1641.8412215108017	1530.2009629445604	2	2	9	Vkorc1l1	134
4949069	1551.4663148034215	1362.3289284281218	2	2	9	Amz1	134
4949070	1656.7136906715396	1535.0787910314207	2	2	9	Dnajc16	134
4949071	1565.5387032940873	1385.1933564075086	2	2	9	Dnajc16	134
4949072	1538.456223225115	1461.831429148485	2	2	9	Dnajc16	134
4949073	1969.9339246140123	1807.0706213109308	2	2	9	Toe1	134
4949074	1572.1557443229517	1438.8499830828039	2	2	9	Toe1	134
4949075	1781.4151399560542	1560.334439398779	2	2	9	Toe1	134
4949076	1868.9862642558412	1553.7904382578151	2	2	9	Toe1	134
4949077	1543.8207223819422	1370.402797040716	2	2	9	Itgb3bp	134
4949078	1689.542812863917	1453.2023064584298	2	2	9	Itgb3bp	134
4949079	1572.0746926137833	1410.6505753681201	2	2	9	Itgb3bp	134
4949080	1525.7216255169199	1466.377030126511	2	2	9	Itgb3bp	134
4949081	1893.3767256503802	1637.1770827860973	2	2	9	Napepld	134
4949082	1703.60138758041	1639.6079791515206	2	2	9	Napepld	134
4949083	1825.4820544935735	1721.9464379375277	2	2	9	Stk24	134
4949084	1490.9528017459004	1320.9727180043672	2	2	9	Stk24	134
4949085	1727.7107236702439	1434.9545720421415	2	2	9	Stk24	134
4949086	1848.9693655909205	1554.1951122929954	2	2	9	Stk24	134
4949087	1580.714214781681	1475.965521405305	2	2	9	Stk24	134
4949088	1818.476246281761	1644.6971802427772	2	2	9	Stk24	134
4949089	1606.4716791334577	1570.6892300657503	2	2	9	Stk24	134
4949090	1779.7105842645476	1435.2006619267997	2	2	9	Stk24	134
4949091	1879.4697894031	1560.9428184451544	2	2	9	Stk24	134
4949092	1807.470085497675	1562.4482319303559	2	2	9	Stk24	134
4949093	1931.735295938872	1768.9382983122669	2	2	9	Stk24	134
4949094	1540.7238121959135	1362.3331107985885	2	2	9	Stk24	134
4949095	1756.71485793105	1490.95223510963	2	2	9	Stk24	134
4949096	1657.713475511843	1468.959746077095	2	2	9	Stk24	134
4949097	1934.9894722152626	1824.6879169585725	2	2	9	Stk24	134
4949098	1837.7278834016367	1667.195656917982	2	2	9	Stk24	134
4949099	1857.7281903040205	1588.278707486611	2	2	9	Stk24	134
4949100	1895.7311278928273	1712.4411626656592	2	2	9	Stk24	134
4949101	1760.45746592291	1433.6756972057299	2	2	9	Stk24	134
4949102	1848.9695961971872	1557.4451232941753	2	2	9	Stk24	134
4949103	1715.7188979644584	1480.35399914734	2	2	9	Lpar1	134
4949104	1578.4670650283022	1486.1135196376542	2	2	9	Lpar1	134
4949105	1555.457827715563	1356.8630108880204	2	2	9	Lpar1	134
4949106	1788.727891074115	1594.1008186365038	2	2	9	Lpar1	134
4949107	1919.9829546392484	1637.0924858922517	2	2	9	Lpar1	134
4949108	1814.232530087104	1655.850063443023	2	2	9	Lpar1	134
4949109	1702.9767728454913	1598.1067715724312	2	2	9	Lpar1	134
4949110	1664.7089821980458	1348.1053723196592	2	2	9	Lpar1	134
4949111	1688.4674064731305	1465.105626683203	2	2	9	Lpar1	134
4949112	1687.4649261813568	1429.3551105273182	2	2	9	Lpar1	134
4949113	1525.464337932474	1458.866722168711	2	2	9	Lpar1	134
4949114	1843.7382150413841	1731.3492512080306	2	2	9	Lpar1	134
4949115	1799.7239446110739	1534.0990944980304	2	2	9	Lpar1	134
4949116	1671.4733181003426	1555.1082472571193	2	2	9	Lpar1	134
4949117	1792.7246564571267	1546.0997692413034	2	2	9	Lpar1	134
4949118	1658.7175197500453	1473.6077983777823	2	2	9	Lpar1	134
4949119	1742.7204333199259	1496.3524015273954	2	2	9	Lpar1	134
4949120	1728.0565021354644	1409.1526211888824	2	2	9	Lpar1	134
4949121	1577.6306096298842	1335.740140037328	2	2	9	Lpar1	134
4949122	1716.9693007011147	1486.1040022323732	2	2	9	Lpar1	134
4949123	1609.728598722772	1571.5977803312949	2	2	9	Smpd2	134
4949124	1763.2278912002778	1501.3378597804826	2	2	9	Smpd2	134
4949125	1518.6226022177018	1273.689355554766	2	2	9	Smpd2	134
4949126	1557.7997403307934	1310.7041743513073	2	2	9	Pfkfb3	134
4949127	1659.6340573210646	1346.7703612490482	2	2	9	Cln5	134
4949128	1555.6877897064276	1483.2049021408172	2	2	9	Cln5	134
4949129	1732.8158848596897	1632.1206804417495	2	2	9	Usb1	134
4949130	1565.7338265044796	1429.2621379526483	2	2	9	Usb1	134
4949131	1604.9906230702672	1548.5111732318435	2	2	9	Usb1	134
4949132	1693.7449416269028	1613.5070320805726	2	2	9	Usb1	134
4949133	1918.6666276098456	1618.5559427688538	2	2	9	Zfp516	134
4949134	1642.5089047719568	1620.6951378318633	2	2	9	Them6	134
4949135	1506.70917765093	1415.7865018796385	2	2	9	Them6	134
4949136	1822.475482453589	1590.2639460908365	2	2	9	Them6	134
4949137	1604.743446646321	1470.5316586171568	2	2	9	Irf9	134
4949138	1798.8948818094134	1524.788131276664	2	2	9	Tango6	134
4949139	1927.7215383245134	1617.4764364775856	2	2	9	Gab1	134
4949140	1738.9675711748696	1566.2380028267553	2	2	9	Gab1	134
4949141	1670.725968461731	1614.337701097101	2	2	9	Gab1	134
4949142	1779.8925510357212	1567.2440780263369	2	2	9	Mb21d1	134
4949143	1843.9049036534227	1850.500160956843	2	2	9	Mb21d1	134
4949144	1717.888603791663	1509.994628831328	2	2	9	Mb21d1	134
4949145	1604.4497196108825	1590.415747051031	2	2	9	Mb21d1	134
4949146	1741.2437150162793	1640.314531819326	2	2	9	Car10	134
4949147	1826.2739609923817	1510.1409513499384	2	2	9	Nadsyn1	134
4949148	1793.8335188572134	1476.8661910713874	2	2	9	Mansc1	134
4949149	1676.569914244223	1370.889857464955	2	2	9	Fam20a	134
4949150	1571.5404999283073	1530.879396185828	2	2	9	Fam20a	134
4949151	1551.8179350433397	1377.6488872738576	2	2	9	Fam20a	134
4949152	1773.0933653160134	1691.3172347668387	2	2	9	Fhad1	134
4949153	1522.2161228493621	1280.7451841580623	2	2	9	Fhad1	134
4949154	1738.2935250565922	1507.321857335776	2	2	9	Lgi4	134
4949155	1543.7661615723312	1452.1849904620708	2	2	9	Lgi4	134
4949156	1682.0295778955033	1639.9353999169862	2	2	9	Lgi4	134
4949157	1725.2718400511344	1434.9261376582308	2	2	9	Lgi4	134
4949158	1807.532543908988	1606.9285342231522	2	2	9	Lgi4	134
4949159	1724.7774487568072	1559.1806136082612	2	2	9	Lgi4	134
4949160	1767.554034789494	1523.7370293125744	2	2	9	Ccdc81	134
4949161	1646.7175572801266	1368.545787002808	2	2	9	Casp7	134
4949162	1543.7225161251035	1439.8053317789586	2	2	9	Casp7	134
4949163	1939.9896048408618	1589.7731696815697	2	2	9	Casp7	134
4949164	1635.4754411239337	1462.2977443451573	2	2	9	Casp7	134
4949165	1846.7529730603922	1630.0118404982804	2	2	9	Gpr183	134
4949166	1783.8971652416883	1535.704246008584	2	2	9	Dusp16	134
4949167	1602.2174093618025	1535.109235075455	2	2	9	Ifrd2	134
4949168	1577.454462023526	1343.1118979824619	2	2	9	Ifrd2	134
4949169	1731.963255074653	1483.8506587698996	2	2	9	Ifrd2	134
4949170	1737.823381376909	1549.0905311462536	2	2	9	Ifrd2	134
4949171	1510.0039868638598	1405.1221718943134	2	2	9	Clspn	134
4949172	1639.992886831945	1641.798549825533	2	2	9	Clspn	134
4949173	1821.7655280808467	1523.0958282879499	2	2	9	Clspn	134
4949174	1651.0157436027987	1534.36059746248	2	2	9	Clspn	134
4949175	1515.2922876949724	1293.4769124524264	2	2	9	Clspn	134
4949176	1729.2711533762679	1593.104115996227	2	2	9	Clspn	134
4949177	1907.037358512042	1772.0895928732361	2	2	9	Clspn	134
4949178	1824.0293243403592	1683.096349858296	2	2	9	Clspn	134
4949179	1739.026414162103	1653.853540895961	2	2	9	Clspn	134
4949180	1546.0031622286701	1393.869018432763	2	2	9	Clspn	134
4949181	1775.7739763921295	1623.600253354898	2	2	9	Clspn	134
4949182	1796.0166892298416	1538.0981126561273	2	2	9	Clspn	134
4949183	1722.6336954379133	1544.9849584261094	2	2	9	Clspn	134
4949184	1671.2484218772665	1393.490990659749	2	2	9	Ltbp1	134
4949185	1502.0807715538133	1415.1282705783187	2	2	9	Ltbp1	134
4949186	1578.2446467763964	1348.7470552896732	2	2	9	Ltbp1	134
4949187	1595.7528701462152	1466.7467412121987	2	2	9	Ltbp1	134
4949188	1608.7977776971468	1484.5038314941305	2	2	9	Ltbp1	134
4949189	1556.0171792600668	1420.0228327155685	2	2	9	Ltbp1	134
4949190	1741.7524739614864	1444.9865665721363	2	2	9	Ltbp1	134
4949191	1604.459761736367	1378.5033933048562	2	2	9	Ltbp1	134
4949192	1588.8186911935522	1315.5719672668279	2	2	9	Itpripl2	134
4949193	1895.594009861782	1618.0583579893919	2	2	9	Itpripl2	134
4949194	1844.8575687478447	1846.3160688572198	2	2	9	Itpripl2	134
4949195	1492.324678619128	1439.0805422824446	2	2	9	Itpripl2	134
4949196	1927.092701429508	1587.8057438313551	2	2	9	Itpripl2	134
4949197	1755.3280357336669	1410.563209582162	2	2	9	Itpripl2	134
4949198	1629.5489119442852	1588.1130292182381	2	2	9	Itpripl2	134
4949199	1632.675797273845	1465.5679341676969	2	2	9	Itpripl2	134
4949200	1781.5971303880483	1702.0672684979643	2	2	9	Itpripl2	134
4949201	1902.86007209354	1867.8127900915233	2	2	9	Itpripl2	134
4949202	1893.3391435946182	1542.307015898949	2	2	9	Itpripl2	134
4949203	1526.3158290732727	1289.825438238559	2	2	9	Itpripl2	134
4949204	1866.348710514201	1700.8118319615096	2	2	9	Itpripl2	134
4949205	1531.0687936746565	1334.8260241693056	2	2	9	Itpripl2	134
4949206	1757.0792814260512	1429.813476920926	2	2	9	Itpripl2	134
4949207	1800.7101971059092	1606.8200970183034	2	2	9	Plekho2	134
4949208	1647.994021533039	1422.1723838591872	2	2	9	Zfp385a	134
4949209	1757.495766471442	1445.9132484937732	2	2	9	Zfp385a	134
4949210	1578.7561032775857	1566.427823072424	2	2	9	Zfp385a	134
4949211	1728.7559595855155	1568.415396891801	2	2	9	Zfp385a	134
4949212	1905.5269652602556	1826.1502517897673	2	2	9	Zfp385a	134
4949213	1830.7809047720482	1651.560996341148	2	2	9	Zfp385a	134
4949214	1651.446616148897	1627.2427831676516	2	2	9	Zfp385a	134
4949215	1749.755899205768	1568.1636552692876	2	2	9	Zfp385a	134
4949216	1719.994355551207	1427.9164069012136	2	2	9	Zfp385a	134
4949217	1610.5096833310463	1610.4251161716766	2	2	9	Zfp385a	134
4949218	1697.7590553661987	1604.9178853734643	2	2	9	Zfp385a	134
4949219	1605.6702154987572	1578.2013683210278	2	2	9	Zfp385a	134
4949220	1850.6558768811421	1659.6959144773618	2	2	9	Lbp	134
4949221	1883.999104158715	1622.9350537465643	2	2	9	Plcb3	134
4949222	1625.7442325090833	1575.2062143082946	2	2	9	Plcb3	134
4949223	1531.7254652215738	1352.2131655216413	2	2	9	Plcb3	134
4949224	1991.505516616904	1695.6764438684827	2	2	9	Plcb3	134
4949225	1755.4832703649502	1436.944997403832	2	2	9	Plcb3	134
4949226	1752.993751008986	1563.9456611016165	2	2	9	Plcb3	134
4949227	1846.5071490018172	1721.9385206006857	2	2	9	Plcb3	134
4949228	1931.9962544960244	1586.1809569877369	2	2	9	Plcb3	134
4949229	1544.890977337536	1307.0296181683045	2	2	9	Plcb3	134
4949230	1945.0003704967967	1635.4300644077011	2	2	9	Plcb3	134
4949231	1606.7237473706805	1328.206896850833	2	2	9	Plcb3	134
4949232	1577.6614684771455	1376.8956843516798	2	2	9	Plcb3	134
4949233	1930.9971076185052	1596.6810732958168	2	2	9	Plcb3	134
4949234	1597.942958516226	1445.5193065196368	2	2	9	Zfp217	134
4949235	1611.95114401507	1596.2709379598464	2	2	9	Zfp217	134
4949236	1708.702472583173	1592.5157513144054	2	2	9	Zfp217	134
4949237	1691.6959648911272	1474.514794998564	2	2	9	Zfp217	134
4949238	1781.6096216167273	1629.8331153666675	2	2	9	Zfp217	134
4949239	1574.4094450570017	1401.5156373411328	2	2	9	Zfp217	134
4949240	1757.2418078545534	1508.0298654694786	2	2	9	Lama3	134
4949241	1715.9021081787212	1629.0535339706876	2	2	9	Irak4	134
4949242	1830.4011831030366	1620.2954003602044	2	2	9	Irak4	134
4949243	1858.7115099207197	1750.7637349774855	2	2	9	Fanca	134
4949244	1505.174633272834	1271.7870725625435	2	2	9	Fanca	134
4949245	1914.7052215957485	1660.7591701948759	2	2	9	Fanca	134
4949246	1604.68274306667	1375.5303464955284	2	2	9	Fanca	134
4949247	1747.2778889099347	1562.7193435027964	2	2	9	Fanca	134
4949248	1792.2855728121092	1450.8634409556846	2	2	9	Plin5	134
4949249	1689.2130596423137	1594.4153698555428	2	2	9	Zbtb7b	134
4949250	1574.7031967156786	1398.169163816384	2	2	9	Zbtb7b	134
4949251	1683.7076240513616	1476.9147441806856	2	2	9	Zbtb7b	134
4949252	1870.4650253357954	1607.6571285712657	2	2	9	Zbtb7b	134
4949253	1572.4590867341594	1526.6702247356002	2	2	9	Zbtb7b	134
4949254	1749.4584976146532	1485.4117813191897	2	2	9	Zbtb7b	134
4949255	1610.7105271729372	1426.903705692411	2	2	9	Zbtb7b	134
4949256	1702.4573069884673	1466.913806201706	2	2	9	Zbtb7b	134
4949257	1583.526347271739	1370.7961819346426	2	2	9	Zbtb7b	134
4949258	1580.452644578084	1385.4188064452674	2	2	9	Zbtb7b	134
4949259	1787.2084013416345	1684.7886767657512	2	2	9	Zbtb7b	134
4949260	1697.063282778165	1578.6033854175907	2	2	9	Emilin1	134
4949261	1885.56391568139	1603.089876224206	2	2	9	Emilin1	134
4949262	1832.8219868448743	1712.5929790593248	2	2	9	Emilin1	134
4949263	1670.0543341822445	1450.106051412439	2	2	9	Emilin1	134
4949264	1542.5555707053609	1456.865050495078	2	2	9	Emilin1	134
4949265	1584.5495956570837	1376.1125485695804	2	2	9	Emilin1	134
4949266	1783.8148689603256	1608.0970633289244	2	2	9	Emilin1	134
4949267	1787.0595150529566	1532.8472707717453	2	2	9	Emilin1	134
4949268	1847.314353321722	1606.0925664728109	2	2	9	Emilin1	134
4949269	1711.8150292839398	1604.352193054529	2	2	9	Emilin1	134
4949270	1681.1519782933215	1383.8869026734	2	2	9	Ggta1	134
4949271	1589.4122740288385	1539.8922114975762	2	2	9	Ggta1	134
4949272	1758.4098186636625	1510.881509849686	2	2	9	Ggta1	134
4949273	1550.4082570838236	1474.8949361815926	2	2	9	Ggta1	134
4949274	1619.1991431148042	1342.9018814642952	2	2	9	Ggta1	134
4949275	1579.31102296923	1426.8702392537698	2	2	9	Ggta1	134
4949276	1604.9133505697391	1557.6411603946385	2	2	9	Ggta1	134
4949277	1776.3517973582584	1642.5188373549854	2	2	9	Nsl1	134
4949278	1659.0873436692514	1399.2775439522695	2	2	9	Nsl1	134
4949279	1572.5816738599458	1300.0335217771537	2	2	9	Nsl1	134
4949280	1700.1006458136012	1617.0237346302818	2	2	9	Nsl1	134
4949281	1660.9784076517105	1630.7729402752775	2	2	9	Nsl1	134
4949282	1593.582606543827	1317.0321136494576	2	2	9	Nsl1	134
4949283	1553.3325608085327	1312.534647947359	2	2	9	Nsl1	134
4949284	1585.9039284247474	1394.4977656689944	2	2	9	Olfr78	134
4949285	1631.8790026953327	1570.2907677387764	2	2	9	Olfr78	134
4949286	1537.1507952906438	1495.4148353912985	2	2	9	Pnpla1	134
4949287	1545.4110473408923	1474.496210218768	2	2	9	Pnpla1	134
4949288	1590.251680638461	1389.824337211209	2	2	9	Pax3	134
4949289	1772.9860825429132	1592.8329476122035	2	2	9	Ftcd	134
4949290	1671.7883021031275	1417.6702614192511	2	2	9	Troap	134
4949291	1866.05728664868	1670.9034778062921	2	2	9	Troap	134
4949292	1772.3747130282875	1426.1432683055962	2	2	9	Troap	134
4949293	1597.030031412904	1307.926800270568	2	2	9	Troap	134
4949294	1722.0124977158766	1476.7227386073923	2	2	9	Tyrp1	134
4949295	1599.2313172370739	1551.238064650157	2	2	9	Prdm6	134
4949296	1533.894051295043	1488.2419517554608	2	2	9	Prdm6	134
4949297	1572.7661792671465	1352.963490160474	2	2	9	Zp1	134
4949298	1781.8116108817521	1575.9518990937902	2	2	9	Zp1	134
4949299	1842.2602790711699	1599.251123899611	2	2	9	Zp1	134
4949300	1763.6594695379454	1555.2357790829492	2	2	9	Dlx4	134
4949301	1700.6306784269732	1538.6534179627704	2	2	9	Opn1sw	134
4949302	1651.3854504915137	1609.6583254815441	2	2	9	Opn1sw	134
4949303	1719.1384778939494	1635.403437404224	2	2	9	Opn1sw	134
4949304	833.6683096101871	1639.785522042351	2	2	10	1700022a21rik	135
4949305	797.6652089711162	1702.2741731710798	2	2	10	1700025g04rik	135
4949306	838.6059160668188	1538.2899418626712	2	2	10	1700025g04rik	135
4949307	767.7885500169587	1796.1540546656258	2	2	10	4933401b06rik	135
4949308	622.1165788780592	1740.4885878245757	2	2	10	4933401b06rik	135
4949309	337.7318522651066	1701.217483118382	2	2	10	5830417i10rik	135
4949310	870.1673791402502	1679.2102521840673	2	2	10	5830417i10rik	135
4949311	891.1610050182558	1453.206255807673	2	2	10	5830417i10rik	135
4949312	645.6677733109033	1806.2187955748225	2	2	10	5830417i10rik	135
4949313	769.6669913927232	1717.2137971308198	2	2	10	5830417i10rik	135
4949314	840.2789066639592	1608.6945644927891	2	2	10	Aanat	135
4949315	906.7197390226703	1501.6180691737186	2	2	10	Aatf	135
4949316	435.7174666298174	1722.880995504269	2	2	10	Aatf	135
4949317	867.7225746793545	1666.1212567336117	2	2	10	Aatf	135
4949318	694.9687893465042	1604.623924575852	2	2	10	Aatf	135
4949319	854.2206822167918	1584.6203466438553	2	2	10	Aatf	135
4949320	739.6800185605848	1784.6575254794786	2	2	10	Aatf	135
4949321	608.2218574475372	1814.628766118203	2	2	10	Aatf	135
4949322	561.750517419474	1739.5568538498617	2	2	10	Aatf	135
4949323	939.7674556229889	1467.9605506386217	2	2	10	Aatf	135
4949324	860.719277130502	1511.6191628337924	2	2	10	Aatf	135
4949325	717.8772920361299	1731.018011548208	2	2	10	Abat	135
4949326	693.0335469192966	1723.7166880096197	2	2	10	Abca16	135
4949327	931.2085513025097	1504.16149430093	2	2	10	Abca4	135
4949328	795.3630272334302	1788.7184475773734	2	2	10	Abcb5	135
4949329	800.9649138008851	1554.036721605149	2	2	10	Abcc1	135
4949330	841.2655198041357	1679.5225550384832	2	2	10	Abcc1	135
4949331	672.9617834343187	1603.291453539837	2	2	10	Abcc1	135
4949332	704.9654720286106	1712.294357885169	2	2	10	Abcc1	135
4949333	738.9644131036744	1620.2904500815227	2	2	10	Abcc1	135
4949334	803.5404469001456	1736.5096966476442	2	2	10	Abcc4	135
4949335	829.3295230876778	1558.6899138717943	2	2	10	Abcc6	135
4949336	597.2304083215485	1778.898220547296	2	2	10	Abcc6	135
4949337	799.1339938696515	1703.0919580349805	2	2	10	Abhd2	135
4949338	628.1292266986648	1736.5974709577713	2	2	10	Abhd2	135
4949339	809.3846562458116	1715.8421119326076	2	2	10	Abhd2	135
4949340	609.1302915859231	1802.3501237992598	2	2	10	Abhd2	135
4949341	728.133581530579	1777.5962417505807	2	2	10	Abhd2	135
4949342	829.1356538953696	1729.0920409185765	2	2	10	Abhd2	135
4949343	858.7588794166456	1645.2399776907528	2	2	10	Abhd6	135
4949344	754.7585510621435	1811.9949443798141	2	2	10	Abhd6	135
4949345	672.7562814167499	1775.4951142687569	2	2	10	Abhd6	135
4949346	880.2561935471382	1487.029654885155	2	2	10	Abl1	135
4949347	515.0064563972464	1682.0411255515232	2	2	10	Abl1	135
4949348	846.5113643961015	1713.033313956597	2	2	10	Abl1	135
4949349	846.7589975162861	1617.0321064230416	2	2	10	Abl1	135
4949350	818.2636403718747	1819.285331525079	2	2	10	Abl1	135
4949351	587.5076645660295	1694.0394808936267	2	2	10	Abl1	135
4949352	673.7599253993185	1741.7879439141905	2	2	10	Abl1	135
4949353	834.4254837119971	1662.991090882043	2	2	10	Abl1	135
4949354	825.7601407471606	1673.78333412272	2	2	10	Abl1	135
4949355	841.260481666238	1680.03302998156	2	2	10	Abl1	135
4949356	854.9004576871403	1495.051719356915	2	2	10	Abl1	135
4949357	566.7819175134455	1765.2168184068119	2	2	10	Abl2	135
4949358	741.0293277369508	1638.7089953561167	2	2	10	Abl2	135
4949359	636.7779426856504	1633.9627464462935	2	2	10	Abl2	135
4949360	730.276586921073	1566.9585534307005	2	2	10	Abl2	135
4949361	610.9464873498616	1704.386991638251	2	2	10	Abtb1	135
4949362	810.2231523528211	1694.0149382129457	2	2	10	Abtb1	135
4949363	919.8976305748337	1464.6997001109848	2	2	10	Acad11	135
4949364	931.987733787904	1454.8654171091644	2	2	10	Acad9	135
4949365	539.9819248494475	1772.1249661981396	2	2	10	Acad9	135
4949366	813.7371648498553	1709.1216058347745	2	2	10	Acad9	135
4949367	851.4143060354904	1626.3939834761507	2	2	10	Acad9	135
4949368	829.7363035437846	1549.6181576134845	2	2	10	Acad9	135
4949369	595.4821359760913	1646.6219287802435	2	2	10	Acad9	135
4949370	844.8900110790786	1674.1457567052332	2	2	10	Acad9	135
4949371	811.722770660921	1525.2099794212425	2	2	10	Acad9	135
4949372	762.5549283422515	1554.854597819026	2	2	10	Acap2	135
4949373	665.8094918924331	1774.1108095253385	2	2	10	Acap2	135
4949374	843.4287130060618	1548.6684433357373	2	2	10	Acat1	135
4949375	323.6731948211192	1683.1900024198978	2	2	10	Acat1	135
4949376	781.1868350645742	1806.6758648269192	2	2	10	Acat1	135
4949377	598.9314428586902	1758.9315199694554	2	2	10	Acat1	135
4949378	871.9283330902846	1655.2495993268985	2	2	10	Acat1	135
4949379	812.1778623464484	1542.6694572958895	2	2	10	Acat1	135
4949380	834.1647077504895	1586.6939498745226	2	2	10	Acat1	135
4949381	779.577089117005	1562.5673569824899	2	2	10	Acbd5	135
4949382	577.3315830424187	1828.3299123779402	2	2	10	Acbd5	135
4949383	569.5793387579213	1766.32881449025	2	2	10	Acbd5	135
4949384	827.2402209921014	1631.2667842848743	2	2	10	Acbd5	135
4949385	681.8001883711117	1661.2687933586485	2	2	10	Ace	135
4949386	449.257471061136	1723.8344428043138	2	2	10	Acer3	135
4949387	866.5505463603544	1708.5863105472874	2	2	10	Acox1	135
4949388	780.1298217738946	1533.9556426558145	2	2	10	Acox1	135
4949389	514.6354561350506	1698.2404650475703	2	2	10	Acsbg2	135
4949390	666.0451546572534	1620.2063894001667	2	2	10	Acsf2	135
4949391	522.596219683975	1697.7474482859925	2	2	10	Acsl5	135
4949392	889.8557882152718	1661.9892457393225	2	2	10	Acsl5	135
4949393	762.1042742222025	1766.7446784534604	2	2	10	Acsl5	135
4949394	837.3546903716706	1680.9908076160564	2	2	10	Acsl5	135
4949395	581.8498014538591	1795.749020343259	2	2	10	Acsl5	135
4949396	552.097856299772	1738.9980109492835	2	2	10	Acsl5	135
4949397	787.8508610674535	1555.9882800057694	2	2	10	Acsl5	135
4949398	787.1023757185277	1634.2404825991403	2	2	10	Acsl5	135
4949399	786.1038885144292	1712.992701743936	2	2	10	Acsl5	135
4949400	753.1504235322521	1812.9807740331487	2	2	10	Acsl5	135
4949401	648.1015378070628	1789.74755385326	2	2	10	Acsl5	135
4949402	712.6035973035359	1802.4966480526389	2	2	10	Acsl5	135
4949403	852.0932981910859	1673.0438894490126	2	2	10	Acsl5	135
4949404	635.8510756767236	1783.497624465634	2	2	10	Acsl5	135
4949405	666.8075691175642	1792.3088856145396	2	2	10	Acsm1	135
4949406	929.9235386859276	1474.1479171697285	2	2	10	Acsm5	135
4949407	708.1746281591109	1801.9088310488733	2	2	10	Acsm5	135
4949408	678.6703072606118	1594.1549287900539	2	2	10	Acsm5	135
4949409	881.7116070491365	1633.029725514924	2	2	10	Actr10	135
4949410	690.3035809365539	1782.49115161348	2	2	10	Actrt3	135
4949411	748.8059881555782	1733.405671712636	2	2	10	Adam11	135
4949412	862.1784980552475	1522.4836206074447	2	2	10	Adam12	135
4949413	732.1506809766663	1719.568789544092	2	2	10	Adam17	135
4949414	825.4994402490962	1697.6578820309371	2	2	10	Adam17	135
4949415	690.2657810557918	1669.7311348211115	2	2	10	Adam19	135
4949416	772.1433344671497	1559.6298505158359	2	2	10	Adam19	135
4949417	667.2633461390235	1612.2302840574225	2	2	10	Adam19	135
4949418	770.5170136888054	1639.477773225179	2	2	10	Adam19	135
4949419	756.2642956034581	1565.2261896779673	2	2	10	Adam19	135
4949420	680.0142031973281	1628.4803214172932	2	2	10	Adam19	135
4949421	783.2641217455516	1536.4745514179951	2	2	10	Adam19	135
4949422	668.7656459236824	1683.9822000718473	2	2	10	Adam19	135
4949423	689.013123423973	1586.4788890996633	2	2	10	Adam19	135
4949424	651.5132519873013	1623.2310806467146	2	2	10	Adam19	135
4949425	775.5147668322873	1563.7255504659488	2	2	10	Adam19	135
4949426	832.4482969469866	1623.5262261299827	2	2	10	Adam5	135
4949427	740.7001127583559	1778.2834277929128	2	2	10	Adam5	135
4949428	607.589211919668	1751.731616694707	2	2	10	Adam9	135
4949429	791.4028664619699	1791.1518347228941	2	2	10	Adam9	135
4949430	715.3388620635951	1627.7262315718046	2	2	10	Adam9	135
4949431	915.0895954400155	1455.7175306017566	2	2	10	Adam9	135
4949432	765.8431438078379	1761.4781881779675	2	2	10	Adam9	135
4949433	804.0906717893796	1615.223861126367	2	2	10	Adam9	135
4949434	827.0930179021326	1693.4751734145698	2	2	10	Adam9	135
4949435	672.337432146908	1609.4767903683078	2	2	10	Adam9	135
4949436	772.0938991099318	1786.72863552458	2	2	10	Adam9	135
4949437	581.0885921616654	1751.7322374045114	2	2	10	Adam9	135
4949438	633.3402010411454	1768.2314275647818	2	2	10	Adam9	135
4949439	738.3425329528841	1761.9788394563343	2	2	10	Adam9	135
4949440	802.3392618672192	1555.7225055300437	2	2	10	Adam9	135
4949441	819.0937332762751	1732.4762768068572	2	2	10	Adam9	135
4949442	860.6398026663195	1663.4433559357442	2	2	10	Adam9	135
4949443	840.8438813903329	1703.6082390556473	2	2	10	Adamts13	135
4949444	781.228393539333	1808.010171862883	2	2	10	Adamts2	135
4949445	871.7283882743278	1618.501531303332	2	2	10	Adamts2	135
4949446	882.8096710071983	1590.7971266277555	2	2	10	Adamtsl4	135
4949447	562.1052144655426	1719.8064595747103	2	2	10	Adap1	135
4949448	569.8062554760852	1661.107365310753	2	2	10	Adarb1	135
4949449	805.2143581937152	1533.0000741176293	2	2	10	Adarb1	135
4949450	505.6505519118503	1707.2755412288932	2	2	10	Adck5	135
4949451	863.6226951301433	1579.7630412440399	2	2	10	Adck5	135
4949452	680.3431671982426	1766.283115011609	2	2	10	Adck5	135
4949453	569.7475458638983	1757.6504254152887	2	2	10	Adcy1	135
4949454	885.7602566558493	1696.166460225503	2	2	10	Adcy2	135
4949455	849.477800051612	1625.2072337655102	2	2	10	Adcy3	135
4949456	647.7337496428173	1685.627019996354	2	2	10	Adcy9	135
4949457	849.4243516331788	1635.0533898584747	2	2	10	Add3	135
4949458	578.1703373227311	1773.5669930304991	2	2	10	Add3	135
4949459	927.1724452584798	1505.2966123361853	2	2	10	Add3	135
4949460	859.1859795443582	1528.2639020060303	2	2	10	Add3	135
4949461	829.9225716012543	1601.052955160422	2	2	10	Add3	135
4949462	775.1437746642672	1569.5122882132443	2	2	10	Adh7	135
4949463	832.1467068854813	1710.0151631097617	2	2	10	Adh7	135
4949464	533.1395794471398	1737.7690947513386	2	2	10	Adh7	135
4949465	848.8459522571984	1509.7330859587248	2	2	10	Adh7	135
4949466	795.6440944018001	1552.0116383100733	2	2	10	Adh7	135
4949467	557.5762582100313	1721.213417689598	2	2	10	Adh7	135
4949468	779.7872471141359	1755.3768873232427	2	2	10	Adipor1	135
4949469	855.275558693566	1604.846652101253	2	2	10	Adipor1	135
4949470	848.5378726201457	1678.8736000302322	2	2	10	Adipor1	135
4949471	715.7847023969897	1710.3767077297257	2	2	10	Adipor1	135
4949472	582.4330624614394	1730.6613234347835	2	2	10	Adipor1	135
4949473	918.0380137197561	1571.3694233558138	2	2	10	Adipor1	135
4949474	701.2811306687912	1786.3445963047927	2	2	10	Adipor2	135
4949475	637.2768768116059	1689.8437928867872	2	2	10	Adipor2	135
4949476	545.7746697077246	1696.3464107082254	2	2	10	Adipor2	135
4949477	632.514621807018	1726.4571157322284	2	2	10	Adss	135
4949478	853.0154153292409	1559.9477449895985	2	2	10	Adss	135
4949479	697.2668899583203	1758.2061999066693	2	2	10	Adss	135
4949480	665.2650593576508	1714.4560188468322	2	2	10	Adss	135
4949481	850.0812768583165	1673.5298592802358	2	2	10	Adss	135
4949482	881.7692568281997	1685.449869347465	2	2	10	Adss	135
4949483	623.9588395915907	1690.844109722653	2	2	10	Adss	135
4949484	719.764798917331	1655.2032823028565	2	2	10	Adss	135
4949485	594.0151685397694	1782.7093716211248	2	2	10	Adss	135
4949486	861.5142574407494	1506.4463084460608	2	2	10	Adss	135
4949487	733.017110477834	1734.4547550907869	2	2	10	Adss	135
4949488	690.7676792670338	1795.2072025172558	2	2	10	Adss	135
4949489	682.5169843341338	1774.9569525524803	2	2	10	Adss	135
4949490	860.0157772789881	1567.9477496315683	2	2	10	Adss	135
4949491	862.8763444675791	1602.0744999612684	2	2	10	Afg3l2	135
4949492	425.2260715130829	1706.056983577735	2	2	10	Afg3l2	135
4949493	773.1268058701668	1812.3319812763557	2	2	10	Afg3l2	135
4949494	706.3715426428055	1587.3263651951488	2	2	10	Afg3l2	135
4949495	613.3716011835338	1776.5832855003737	2	2	10	Afg3l2	135
4949496	808.8999051265495	1668.7190113611057	2	2	10	Afg3l2	135
4949497	730.6984372856642	1831.6808785375733	2	2	10	Afg3l2	135
4949498	708.5008486273133	1857.5127115280736	2	2	10	Agap1	135
4949499	599.7456275329064	1771.7630707457374	2	2	10	Agap1	135
4949500	565.4944977566199	1765.013762183954	2	2	10	Agap1	135
4949501	803.1398820510725	1663.4228588810727	2	2	10	Agap2	135
4949502	652.2516276469219	1643.5642282381255	2	2	10	Agap2	135
4949503	910.7556944349371	1488.4650894233519	2	2	10	Agfg2	135
4949504	370.76142743869804	1683.7283372166812	2	2	10	Agfg2	135
4949505	581.3246176645273	1654.2938223776523	2	2	10	Aggf1	135
4949506	797.5792298586234	1809.7880496664784	2	2	10	Aggf1	135
4949507	662.5117048156449	1621.001589406718	2	2	10	Aggf1	135
4949508	571.575671919713	1692.7941481542114	2	2	10	Aggf1	135
4949509	821.5729213943988	1581.0370694115127	2	2	10	Aggf1	135
4949510	817.657257847391	1651.3945955200097	2	2	10	Aggf1	135
4949511	885.0312626801376	1660.5078537528775	2	2	10	Agl	135
4949512	850.3098654483733	1544.9103862280463	2	2	10	Agl	135
4949513	866.2796229129495	1488.6407859884393	2	2	10	Ago1	135
4949514	685.2848377826778	1757.6520644881475	2	2	10	Ago1	135
4949515	741.222033717599	1582.1360813422295	2	2	10	Ago2	135
4949516	941.323690617954	1436.3857863932615	2	2	10	Ago2	135
4949517	853.8257306562396	1531.1404037510313	2	2	10	Ago2	135
4949518	534.5789355633074	1758.1554391046434	2	2	10	Ago2	135
4949519	725.0798533194433	1701.3976993367744	2	2	10	Ago2	135
4949520	844.8290558737419	1627.3922314402348	2	2	10	Ago2	135
4949521	569.8283268131105	1726.1536637147724	2	2	10	Ago2	135
4949522	787.8305438911141	1693.3953111408237	2	2	10	Ago2	135
4949523	823.3249747808704	1523.1413803514856	2	2	10	Ago2	135
4949524	724.8269161139422	1619.6464244331657	2	2	10	Ago2	135
4949525	835.8259500978979	1544.8912670820575	2	2	10	Ago2	135
4949526	602.0797632510561	1751.902909170925	2	2	10	Ago2	135
4949527	578.0782777473587	1721.153292921048	2	2	10	Ago2	135
4949528	589.210382240542	1664.432606154065	2	2	10	Agpat3	135
4949529	567.4620251439655	1778.4350074982742	2	2	10	Agpat3	135
4949530	783.2118788033991	1556.9272483457626	2	2	10	Agpat3	135
4949531	550.9598420170648	1672.933429393381	2	2	10	Agpat3	135
4949532	845.9182646595236	1630.9059939707931	2	2	10	Agpat4	135
4949533	744.4682482828463	1642.34785659065	2	2	10	Agpat4	135
4949534	591.0294250695746	1741.2019612398983	2	2	10	Agps	135
4949535	869.7762022918937	1510.4416340737575	2	2	10	Agps	135
4949536	737.7768106725224	1586.446142278022	2	2	10	Agps	135
4949537	841.7759525731327	1512.6924394091934	2	2	10	Agps	135
4949538	743.5261008920265	1558.6956655855956	2	2	10	Agps	135
4949539	829.5115775604567	1566.4434638173552	2	2	10	Agrn	135
4949540	610.6514858971924	1691.9740576923962	2	2	10	Agrn	135
4949541	733.6252448598567	1625.4169725555878	2	2	10	Agrn	135
4949542	614.9201284589926	1697.3846070117763	2	2	10	Ahcyl2	135
4949543	481.5745364700604	1699.926817033087	2	2	10	Ahcyl2	135
4949544	640.4913872355195	1670.60139402591	2	2	10	Ahr	135
4949545	656.2521984369823	1784.8775494831286	2	2	10	Ahr	135
4949546	858.6431298577882	1580.4245013404557	2	2	10	Ahrr	135
4949547	725.6962667241971	1818.1276626835056	2	2	10	Aif1l	135
4949548	873.0618043552494	1566.703323101745	2	2	10	Aif1l	135
4949549	542.1926016549685	1756.6303614786104	2	2	10	Aif1l	135
4949550	615.4297672186104	1738.5838056092634	2	2	10	Aif1l	135
4949551	814.6935222162448	1612.1231549446286	2	2	10	Aif1l	135
4949552	751.1137347832193	1554.999968456913	2	2	10	Aifm3	135
4949553	470.0520802325613	1723.8991925893397	2	2	10	Aip	135
4949554	940.802221200664	1476.1281937866765	2	2	10	Aip	135
4949555	802.0565878377005	1675.8867409602085	2	2	10	Aip	135
4949556	831.551503354886	1513.6326882433275	2	2	10	Aip	135
4949557	662.804458446248	1688.6418377422397	2	2	10	Aip	135
4949558	516.4138442009439	1718.329833152563	2	2	10	Aip	135
4949559	877.8084020246131	1687.3843098471848	2	2	10	Aip	135
4949560	839.4105055485712	1502.3136681225071	2	2	10	Aip	135
4949561	581.9849118471532	1731.797497295941	2	2	10	Aire	135
4949562	923.8081817937549	1441.445436535231	2	2	10	Ak4	135
4949563	382.9973088506959	1694.9363768861353	2	2	10	Ak5	135
4949564	841.7572543649416	1549.9221779471395	2	2	10	Ak5	135
4949565	627.0044847944855	1703.9312925595416	2	2	10	Ak5	135
4949566	793.2595419009972	1717.928054873446	2	2	10	Ak5	135
4949567	529.9140842348598	1750.2316289623768	2	2	10	Ak5	135
4949568	630.0048867407909	1718.6816467509998	2	2	10	Ak5	135
4949569	796.5683982427531	1531.2491312772524	2	2	10	Akap1	135
4949570	711.9955687617057	1661.567815102153	2	2	10	Akap1	135
4949571	890.7482593600635	1659.81464690672	2	2	10	Akap1	135
4949572	853.4965302882398	1593.5642978980272	2	2	10	Akap1	135
4949573	752.4967611577258	1694.3176155851538	2	2	10	Akap1	135
4949574	804.2966178015176	1674.513297955985	2	2	10	Akap5	135
4949575	745.6239993560139	1615.0184266807532	2	2	10	Akt3	135
4949576	835.6430527226186	1696.7895261990795	2	2	10	Aldh1a3	135
4949577	578.6774933598207	1676.8333202945191	2	2	10	Aldh1a3	135
4949578	786.9322828404976	1544.0710110105329	2	2	10	Aldh1a3	135
4949579	834.3076595338058	1628.4530923737912	2	2	10	Aldh1a3	135
4949580	817.8530223426051	1702.1055103949216	2	2	10	Aldh2	135
4949581	515.6536837963246	1720.9324667152896	2	2	10	Aldh2	135
4949582	620.925046172708	1769.474560866277	2	2	10	Aldh2	135
4949583	566.5981147626276	1707.3609375650638	2	2	10	Aldh2	135
4949584	540.5986154197417	1755.6124549634103	2	2	10	Aldh2	135
4949585	540.8766393612823	1699.760162400713	2	2	10	Aldh2	135
4949586	826.0564661296111	1650.3427362119487	2	2	10	Aldh3a1	135
4949587	839.1788010375618	1556.2951309214238	2	2	10	Aldh3a1	135
4949588	542.3199344583236	1733.6732855616876	2	2	10	Aldh7a1	135
4949589	733.9560746309256	1575.2822807212963	2	2	10	Alg11	135
4949590	514.3349960194697	1691.7963307940054	2	2	10	Alms1	135
4949591	710.90644517608	1788.8383584631194	2	2	10	Alox12	135
4949592	604.5206607281992	1650.7055813915067	2	2	10	Alpk3	135
4949593	878.0085072952467	1628.5584248537352	2	2	10	Als2	135
4949594	755.6606810665087	1708.3852987578443	2	2	10	Als2	135
4949595	805.5607575589019	1671.490445917406	2	2	10	Als2	135
4949596	625.156909050581	1721.6689679364213	2	2	10	Als2cl	135
4949597	720.5119173936431	1803.9547425560697	2	2	10	Ambra1	135
4949598	794.7523388097457	1520.2471577678198	2	2	10	Amdhd1	135
4949599	580.0426175586927	1763.606366239891	2	2	10	Amer1	135
4949600	736.2509429093124	1791.9612392349845	2	2	10	Amer1	135
4949601	709.1550475843407	1631.7762565362439	2	2	10	Amfr	135
4949602	846.5165590124848	1568.693898932842	2	2	10	Amfr	135
4949603	660.0143225704817	1617.4529705328112	2	2	10	Amfr	135
4949604	677.7729239270332	1810.4566627917511	2	2	10	Amfr	135
4949605	837.0227854283725	1720.4478289319648	2	2	10	Amfr	135
4949606	655.017074527937	1684.7047285305275	2	2	10	Amfr	135
4949607	783.5254073103025	1811.452187762869	2	2	10	Amfr	135
4949608	609.2650183704577	1661.4561375956669	2	2	10	Amfr	135
4949609	615.0145842842811	1647.9555802317263	2	2	10	Amfr	135
4949610	745.2724070905145	1761.4526686120969	2	2	10	Amfr	135
4949611	796.7724427526335	1734.4498522452132	2	2	10	Amfr	135
4949612	666.5166755089638	1669.4538900887867	2	2	10	Amfr	135
4949613	838.203890136631	1555.4056963709575	2	2	10	Amfr	135
4949614	606.3049044854889	1697.2721773914893	2	2	10	Amot	135
4949615	768.0613979795814	1852.2755682346901	2	2	10	Amot	135
4949616	794.0613378845171	1756.522320670022	2	2	10	Amot	135
4949617	808.3098803982764	1547.7656343772742	2	2	10	Amot	135
4949618	758.3108899015167	1830.524967023005	2	2	10	Amot	135
4949619	733.809902254746	1806.7744447860205	2	2	10	Amot	135
4949620	602.8611548966318	1712.6373123977876	2	2	10	Amot	135
4949621	840.3305191854982	1706.4774937659506	2	2	10	Amotl2	135
4949622	865.328858589534	1608.9751005752369	2	2	10	Amotl2	135
4949623	757.0765492262317	1596.9772567806035	2	2	10	Amotl2	135
4949624	927.3261490410512	1433.2204235680908	2	2	10	Amotl2	135
4949625	711.0781212658519	1708.4803655008775	2	2	10	Amotl2	135
4949626	672.8256816076791	1629.9797235823828	2	2	10	Amotl2	135
4949627	667.5791296842017	1790.982875334048	2	2	10	Amotl2	135
4949628	420.07271652795094	1711.9868219549721	2	2	10	Amotl2	135
4949629	795.3988231616116	1717.2663608678079	2	2	10	Amotl2	135
4949630	745.8277448957729	1661.4787209262556	2	2	10	Amotl2	135
4949631	572.8253074467747	1698.7332257932464	2	2	10	Amotl2	135
4949632	807.8258575328422	1522.4747362716698	2	2	10	Amotl2	135
4949633	603.07485581052	1652.2316751418105	2	2	10	Amotl2	135
4949634	722.075926868858	1598.978050079364	2	2	10	Amotl2	135
4949635	370.57189889904816	1717.2380199650638	2	2	10	Amotl2	135
4949636	588.326550932833	1742.2337052731993	2	2	10	Amotl2	135
4949637	735.0789256985806	1724.480139478819	2	2	10	Amotl2	135
4949638	525.0746746505054	1710.9844941753988	2	2	10	Amotl2	135
4949639	757.0774225159205	1636.9779970509744	2	2	10	Amotl2	135
4949640	689.8264613252466	1651.2297549692023	2	2	10	Amotl2	135
4949641	616.3248052753753	1638.7311350849272	2	2	10	Amotl2	135
4949642	767.3280574260018	1657.2281661639845	2	2	10	Amotl2	135
4949643	859.077883329762	1570.724506566464	2	2	10	Amotl2	135
4949644	587.2036110428526	1703.0724861783099	2	2	10	Amotl2	135
4949645	721.3273514897013	1664.4793184985804	2	2	10	Amotl2	135
4949646	768.396402653376	1640.5981648958805	2	2	10	Amotl2	135
4949647	707.9524605337048	1577.8924389777928	2	2	10	Amotl2	135
4949648	680.9538025653144	1712.895679414296	2	2	10	Amotl2	135
4949649	578.8213224823022	1676.030036022161	2	2	10	Ampd3	135
4949650	517.6967466218485	1720.0019839303488	2	2	10	Angel1	135
4949651	584.6454540190542	1740.9418215748956	2	2	10	Angel1	135
4949652	768.2976392140863	1719.997903407835	2	2	10	Angptl7	135
4949653	736.57398748595	1816.298774899532	2	2	10	Ankk1	135
4949654	857.7604253839468	1707.2546023206514	2	2	10	Ankmy2	135
4949655	328.7521941957583	1679.511287393458	2	2	10	Ankmy2	135
4949656	853.3558026818373	1620.3245435438396	2	2	10	Ankmy2	135
4949657	777.1205950633889	1704.7696824147608	2	2	10	Ankrd13c	135
4949658	779.0704183831549	1574.6540987331966	2	2	10	Ankrd13c	135
4949659	784.6541302727599	1605.025142354165	2	2	10	Ankrd16	135
4949660	791.4041577115336	1601.5247646756393	2	2	10	Ankrd16	135
4949661	871.6767248629403	1558.7614339965146	2	2	10	Ankrd28	135
4949662	676.1716155388696	1652.2679242648564	2	2	10	Ankrd28	135
4949663	567.1699246190739	1773.2738982978324	2	2	10	Ankrd28	135
4949664	854.2902997247393	1645.2202901704031	2	2	10	Ankrd34c	135
4949665	721.9982799126805	1633.2610745885243	2	2	10	Ankrd50	135
4949666	569.6676069387023	1726.9349768637956	2	2	10	Ankrd50	135
4949667	791.9584646633494	1699.4973261374653	2	2	10	Ankrd50	135
4949668	776.4588263948949	1713.4980230081464	2	2	10	Ankrd50	135
4949669	701.955419152849	1636.9999892402084	2	2	10	Ankrd50	135
4949670	661.6651204965425	1676.641890462036	2	2	10	Ankrd52	135
4949671	648.580062837807	1635.2235629515815	2	2	10	Ankrd52	135
4949672	738.5818922583675	1656.4711635295337	2	2	10	Ankrd52	135
4949673	693.5999302185887	1761.1281289157241	2	2	10	Ankrd63	135
4949674	576.0484289334797	1748.1714697140749	2	2	10	Ankrd63	135
4949675	680.4595744176631	1722.7532529799444	2	2	10	Anks1	135
4949676	891.985516265668	1456.9714158190143	2	2	10	Anks4b	135
4949677	875.501838455344	1544.776144995005	2	2	10	Anks4b	135
4949678	903.7352408683658	1491.7706474418906	2	2	10	Anln	135
4949679	691.2348890094813	1809.7836435982001	2	2	10	Anln	135
4949680	743.2365473311978	1818.7829595839223	2	2	10	Anln	135
4949681	844.2372031752114	1694.7775630467877	2	2	10	Anln	135
4949682	628.2307477898955	1681.2810836807166	2	2	10	Anln	135
4949683	862.221463326163	1624.352334146717	2	2	10	Anln	135
4949684	787.231493765108	1733.133843522635	2	2	10	Anln	135
4949685	793.2376103206747	1798.0314602364297	2	2	10	Anln	135
4949686	522.2282922715772	1713.5339389426047	2	2	10	Anln	135
4949687	867.2345858800807	1513.5219333321113	2	2	10	Anln	135
4949688	727.235996633244	1813.7831059089503	2	2	10	Anln	135
4949689	678.2199263217825	1734.868362565055	2	2	10	Anln	135
4949690	720.4829992357338	1659.7788019277689	2	2	10	Anln	135
4949691	756.2349691067701	1711.0296295722778	2	2	10	Anln	135
4949692	758.2353106110274	1726.7800423660274	2	2	10	Anln	135
4949693	731.9857572945343	1793.0324194138825	2	2	10	Anln	135
4949694	898.2352384968235	1500.771005949124	2	2	10	Anln	135
4949695	449.97355376498643	1707.519341595205	2	2	10	Ano10	135
4949696	811.3697787278805	1742.439607403286	2	2	10	Ano10	135
4949697	668.6128417510853	1605.9388953888188	2	2	10	Ano10	135
4949698	335.35536741654494	1688.6984333161777	2	2	10	Ano10	135
4949699	824.8680385003313	1675.0109549847703	2	2	10	Ano6	135
4949700	381.86249759315774	1687.530422786671	2	2	10	Ano6	135
4949701	544.8656305447647	1708.0236019883	2	2	10	Ano6	135
4949702	855.1111616196362	1507.2573304016114	2	2	10	Ano6	135
4949703	788.3745218031878	1835.2647395831168	2	2	10	Ano6	135
4949704	702.3716423858372	1796.2679492662023	2	2	10	Ano6	135
4949705	745.8706553360357	1760.0155626457708	2	2	10	Ano6	135
4949706	655.6187258994631	1744.2692683478006	2	2	10	Ano6	135
4949707	816.7820226902444	1562.9189780691884	2	2	10	Ano6	135
4949708	880.8653119804382	1594.7574089071609	2	2	10	Ano6	135
4949709	734.4556395376611	1739.2569878029492	2	2	10	Ano6	135
4949710	864.9301794676485	1662.1862531392624	2	2	10	Ano6	135
4949711	708.8725553244269	1815.267925312032	2	2	10	Ano6	135
4949712	838.1960120680578	1581.6359456478483	2	2	10	Ano6	135
4949713	901.7266879990481	1462.5655688404622	2	2	10	Antxr1	135
4949714	698.4806152647461	1754.08201184535	2	2	10	Antxr1	135
4949715	809.9330449395005	1742.2790863837465	2	2	10	Antxr1	135
4949716	903.5054301979908	1449.6836525501174	2	2	10	Anxa4	135
4949717	814.504651360879	1588.4400300204363	2	2	10	Anxa4	135
4949718	646.7522582362972	1793.9500699660457	2	2	10	Anxa4	135
4949719	522.4969399585618	1737.4502053958906	2	2	10	Anxa4	135
4949720	438.2436775729162	1718.9509803810267	2	2	10	Anxa4	135
4949721	832.5039709537364	1511.4370075622674	2	2	10	Anxa4	135
4949722	734.7547495037478	1758.697336791845	2	2	10	Anxa4	135
4949723	785.752739413834	1534.6886182929945	2	2	10	Anxa4	135
4949724	534.9963365128204	1676.4478446652129	2	2	10	Anxa4	135
4949725	744.0025185247337	1607.691889277717	2	2	10	Anxa4	135
4949726	923.0059976922544	1443.1830850136896	2	2	10	Anxa4	135
4949727	564.9350757605066	1755.549316398241	2	2	10	Anxa4	135
4949728	885.188786588169	1466.0614899135899	2	2	10	Anxa4	135
4949729	917.2565959590937	1490.434850719716	2	2	10	Anxa4	135
4949730	862.0064280895332	1595.4394599856546	2	2	10	Anxa4	135
4949731	834.310324054316	1700.4563010055713	2	2	10	Anxa6	135
4949732	589.9073884275467	1746.1965690923528	2	2	10	Anxa6	135
4949733	861.8049345314575	1518.9520279855835	2	2	10	Anxa6	135
4949734	716.809026108559	1727.9606364046913	2	2	10	Anxa6	135
4949735	875.544874404518	1475.1136619695808	2	2	10	Anxa6	135
4949736	851.5410378004735	1642.6587048275708	2	2	10	Anxa6	135
4949737	749.812534178049	1816.9612223242138	2	2	10	Anxa6	135
4949738	645.5598720378385	1794.9641756836959	2	2	10	Anxa6	135
4949739	805.8039625112926	1520.9538814563505	2	2	10	Anxa6	135
4949740	554.5570025810343	1758.7164735140157	2	2	10	Anxa6	135
4949741	852.2366074687485	1598.5204149962492	2	2	10	Anxa6	135
4949742	616.5561607518327	1697.213309353573	2	2	10	Anxa6	135
4949743	552.7638313717013	1691.0301027268379	2	2	10	Ap1b1	135
4949744	835.8566472817556	1492.3849212045816	2	2	10	Ap1b1	135
4949745	597.7650246826857	1734.697621675615	2	2	10	Ap1b1	135
4949746	802.8269697761561	1795.352509892766	2	2	10	Ap2a1	135
4949747	874.327615514711	1701.1001031074616	2	2	10	Ap2a1	135
4949748	797.4938446652814	1721.3917138736954	2	2	10	Ap2a1	135
4949749	799.1976829756748	1679.4298635293949	2	2	10	Ap2a2	135
4949750	640.4492287301342	1755.6891777288856	2	2	10	Ap2a2	135
4949751	828.4409369727769	1539.676275856758	2	2	10	Ap2a2	135
4949752	555.698660410655	1769.693771557966	2	2	10	Ap2a2	135
4949753	890.4477618272615	1654.4247955479964	2	2	10	Ap2a2	135
4949754	830.6961017362003	1639.4276501747631	2	2	10	Ap2a2	135
4949755	535.6505700262318	1690.07929652489	2	2	10	Ap2a2	135
4949756	816.1954173683803	1630.4282514649512	2	2	10	Ap2a2	135
4949757	880.9041061877066	1650.7347164576886	2	2	10	Ap3d1	135
4949758	519.7237811030959	1758.0982417434727	2	2	10	Ap3d1	135
4949759	928.970110257393	1477.0793949126933	2	2	10	Ap3d1	135
4949760	689.7215038559253	1620.0900837662107	2	2	10	Ap3d1	135
4949761	740.7273279552423	1762.0904620001354	2	2	10	Ap3d1	135
4949762	589.9763575199918	1800.3464080912654	2	2	10	Ap3d1	135
4949763	805.7074873305386	1551.0606934636726	2	2	10	Ap3d1	135
4949764	867.7275388668343	1713.0852106149107	2	2	10	Ap3d1	135
4949765	729.4757340667443	1722.0902513296492	2	2	10	Ap3d1	135
4949766	555.9728789963402	1717.0963271019432	2	2	10	Ap3d1	135
4949767	612.2266549391319	1799.0955987151508	2	2	10	Ap3d1	135
4949768	850.9745855291535	1637.0846275608233	2	2	10	Ap3d1	135
4949769	854.897056769575	1622.5891454688979	2	2	10	Aplp2	135
4949770	768.1489175797798	1794.8468477353842	2	2	10	Aplp2	135
4949771	697.8959487605632	1765.8478231960241	2	2	10	Aplp2	135
4949772	559.6391267367165	1672.0985710427556	2	2	10	Aplp2	135
4949773	634.1416284147439	1678.846791864835	2	2	10	Aplp2	135
4949774	804.144072751521	1570.8388817214807	2	2	10	Aplp2	135
4949775	849.3984514358161	1681.5911368871687	2	2	10	Aplp2	135
4949776	761.7687074614205	1686.4432679683423	2	2	10	Aplp2	135
4949777	635.3934180905147	1744.0987940542173	2	2	10	Aplp2	135
4949778	820.8965061600736	1642.0906643241776	2	2	10	Aplp2	135
4949779	586.4287673495177	1654.7825764400168	2	2	10	Aplp2	135
4949780	671.6460335845418	1799.8495780760807	2	2	10	Aplp2	135
4949781	762.6489212643402	1801.3471940329082	2	2	10	Aplp2	135
4949782	709.8588726656601	1613.1072202820915	2	2	10	Apmap	135
4949783	871.5813961571215	1563.0397645729074	2	2	10	Apmap	135
4949784	730.359211807471	1598.1065547934593	2	2	10	Apmap	135
4949785	844.8672230810156	1631.2209758839213	2	2	10	Apod	135
4949786	510.30935769158265	1752.7298413368944	2	2	10	Appbp2	135
4949787	917.812349855863	1474.470137996445	2	2	10	Appbp2	135
4949788	663.8104370002372	1643.7261224119793	2	2	10	Appbp2	135
4949789	517.8085264557891	1678.2285478016133	2	2	10	Appbp2	135
4949790	813.5635420780384	1698.4750749738212	2	2	10	Appbp2	135
4949791	753.811727925533	1631.4747665255732	2	2	10	Appbp2	135
4949792	840.7961978214075	1691.8871621976102	2	2	10	Aqp4	135
4949793	604.3693510453656	1666.2439416203474	2	2	10	Aqp4	135
4949794	778.6874651299113	1535.1366146162	2	2	10	Arc	135
4949795	599.3400871497699	1676.9059530216473	2	2	10	Arfgap1	135
4949796	932.3416268474173	1446.1410256331146	2	2	10	Arfgap1	135
4949797	886.3463951344951	1655.1473600847742	2	2	10	Arfgap1	135
4949798	623.3419110348234	1721.4063442853962	2	2	10	Arfgap1	135
4949799	656.8404902197514	1642.403503232603	2	2	10	Arfgap1	135
4949800	533.5887419002265	1685.6580087637044	2	2	10	Arfgap1	135
4949801	725.5925033627605	1654.9018759322448	2	2	10	Arfgap1	135
4949802	646.3434500733749	1756.4065416032527	2	2	10	Arfgap1	135
4949803	704.2994378882004	1799.5687707008403	2	2	10	Arhgap1	135
4949804	839.7127218100389	1489.566182431964	2	2	10	Arhgap1	135
4949805	910.213721159945	1484.3129669212526	2	2	10	Arhgap1	135
4949806	674.2203057031808	1724.577651495793	2	2	10	Arhgap1	135
4949807	870.4669263300808	1571.816259033646	2	2	10	Arhgap1	135
4949808	695.2222454114806	1759.5773259632922	2	2	10	Arhgap1	135
4949809	874.6710712636632	1544.0531573380958	2	2	10	Arhgap19	135
4949810	816.3927553483612	1573.5194749548002	2	2	10	Arhgap23	135
4949811	505.0180584834193	1705.951833796232	2	2	10	Arhgap23	135
4949812	821.3919392546297	1537.5185885175074	2	2	10	Arhgap23	135
4949813	862.686413097921	1579.272307586006	2	2	10	Arhgap23	135
4949814	806.6844795965213	1544.2734459495102	2	2	10	Arhgap23	135
4949815	755.3198743224921	1742.145385283589	2	2	10	Arhgap26	135
4949816	833.5941767104199	1538.9908701932927	2	2	10	Arhgap29	135
4949817	542.7603239379516	1689.0129726317998	2	2	10	Arhgap29	135
4949818	865.0666204932731	1594.4188433889099	2	2	10	Arhgap31	135
4949819	900.5636887908785	1469.1653677344284	2	2	10	Arhgap31	135
4949820	773.1531634565367	1825.3927897249007	2	2	10	Arhgap31	135
4949821	842.0130036124507	1521.2097647717912	2	2	10	Arhgap33	135
4949822	451.43151264712435	1720.1871798333373	2	2	10	Arhgap33	135
4949823	570.4600368637692	1753.9330185989265	2	2	10	Arhgap33	135
4949824	829.9699920634249	1543.1749169751058	2	2	10	Arhgef10l	135
4949825	760.9709544503017	1701.3315490627517	2	2	10	Arhgef15	135
4949826	688.1548814827725	1745.03490612223	2	2	10	Arhgef16	135
4949827	847.9061970892831	1646.0277293892257	2	2	10	Arhgef16	135
4949828	866.6595209393424	1660.7755463598596	2	2	10	Arhgef19	135
4949829	765.5827145205488	1714.264969448279	2	2	10	Arid5b	135
4949830	425.0766038376893	1701.2762270479445	2	2	10	Arid5b	135
4949831	672.330250678234	1687.267658674436	2	2	10	Arid5b	135
4949832	873.8307211317965	1601.7594455499516	2	2	10	Arid5b	135
4949833	543.7615816606367	1698.2720390460001	2	2	10	Arid5b	135
4949834	822.7641753178001	1502.9277099439344	2	2	10	Arid5b	135
4949835	611.8315360569234	1755.2708263496347	2	2	10	Arid5b	135
4949836	637.8288150712513	1662.0184062654444	2	2	10	Arid5b	135
4949837	837.8328973794208	1684.262026027668	2	2	10	Arid5b	135
4949838	866.8304456968494	1597.259602515027	2	2	10	Arid5b	135
4949839	803.3328321015974	1699.2634408636004	2	2	10	Arid5b	135
4949840	843.3316664578052	1644.7611907779822	2	2	10	Arid5b	135
4949841	669.5805969807146	1699.2679472032016	2	2	10	Arid5b	135
4949842	861.8188012887467	1667.1160784409078	2	2	10	Arih1	135
4949843	867.7200925405568	1483.5475791462884	2	2	10	Arih2	135
4949844	788.6946140696721	1689.5940413826766	2	2	10	Arl13b	135
4949845	876.481745041407	1496.4669325933694	2	2	10	Arl13b	135
4949846	812.4462773876799	1719.34422152437	2	2	10	Arl13b	135
4949847	573.0529899486035	1711.192343065112	2	2	10	Arl2bp	135
4949848	365.7966668145037	1692.9442211023465	2	2	10	Arl2bp	135
4949849	830.1318265367509	1689.4394814486661	2	2	10	Arl2bp	135
4949850	831.5595101608794	1614.6864762684136	2	2	10	Arl2bp	135
4949851	776.3093555707472	1741.1908592961292	2	2	10	Arl2bp	135
4949852	912.8114669424965	1577.1844137159578	2	2	10	Arl2bp	135
4949853	876.5106993117487	1471.1439016905224	2	2	10	Arl2bp	135
4949854	853.5610909398277	1694.9385954992404	2	2	10	Arl2bp	135
4949855	834.809014039846	1564.684963019673	2	2	10	Arl2bp	135
4949856	870.8101285504281	1568.434647518883	2	2	10	Arl2bp	135
4949857	591.053448921618	1703.9419113475756	2	2	10	Arl2bp	135
4949858	547.802122164497	1699.6922991920608	2	2	10	Arl2bp	135
4949859	371.29690249022065	1699.4443625072295	2	2	10	Arl2bp	135
4949860	815.8078298505758	1511.1835975917988	2	2	10	Arl2bp	135
4949861	838.397711539636	1560.2987597518568	2	2	10	Arl2bp	135
4949862	868.0720682812628	1661.1805541254193	2	2	10	Arl4d	135
4949863	600.5692562422378	1689.9396569850219	2	2	10	Arl4d	135
4949864	743.8185063136197	1605.4338195619605	2	2	10	Arl4d	135
4949865	623.0692424735947	1679.438776932807	2	2	10	Arl4d	135
4949866	761.3199945007174	1643.4337914075168	2	2	10	Arl4d	135
4949867	809.2519219127257	1504.1649602282941	2	2	10	Arl8b	135
4949868	616.1583731721007	1697.7134040402589	2	2	10	Arl8b	135
4949869	717.5014998547283	1646.4196167322884	2	2	10	Arl8b	135
4949870	794.002394490411	1570.1667741437734	2	2	10	Arl8b	135
4949871	872.2539266754753	1540.1650341778875	2	2	10	Arl8b	135
4949872	672.8807758479437	1716.008209696685	2	2	10	Armc7	135
4949873	835.5769711473135	1529.6187826274136	2	2	10	Armc7	135
4949874	619.8644024924635	1785.7191407095765	2	2	10	Armcx2	135
4949875	930.6121094203938	1450.712864344389	2	2	10	Armcx2	135
4949876	865.8645348358543	1670.465162741738	2	2	10	Armcx2	135
4949877	827.5626644034022	1498.5672378701383	2	2	10	Armcx2	135
4949878	849.8633883724297	1590.2148328167216	2	2	10	Armcx2	135
4949879	940.862771228033	1496.7130369227345	2	2	10	Armcx2	135
4949880	888.3622365525019	1482.9636254004806	2	2	10	Armcx2	135
4949881	625.6149988978171	1828.2193517133055	2	2	10	Armcx2	135
4949882	827.2893196509921	1576.132782977137	2	2	10	Armcx2	135
4949883	927.7345683409952	1458.0439167052791	2	2	10	Armcx2	135
4949884	857.2053324392551	1666.6055849804186	2	2	10	Arnt	135
4949885	374.26137175511985	1730.401095624567	2	2	10	Arnt	135
4949886	833.0252210324193	1534.1395327374746	2	2	10	Arnt	135
4949887	824.5264996454248	1685.3948638623806	2	2	10	Arnt	135
4949888	612.2414176029242	1651.6595045868735	2	2	10	Arnt2	135
4949889	466.48996432546573	1727.1636291399964	2	2	10	Arnt2	135
4949890	516.5116042318514	1721.3328868411002	2	2	10	Arnt2	135
4949891	855.6792204347973	1641.8010228784665	2	2	10	Arpp19	135
4949892	642.9213679689772	1635.804981122095	2	2	10	Arpp19	135
4949893	468.25500467101375	1706.9196900617587	2	2	10	Arrb1	135
4949894	799.7995017229023	1515.6654528055212	2	2	10	Arsk	135
4949895	591.9781509795267	1756.067493043567	2	2	10	Asb3	135
4949896	715.6184861560746	1576.0838321045803	2	2	10	Asb3	135
4949897	544.6631272245679	1774.2022940266165	2	2	10	Ascc2	135
4949898	876.9165252599861	1615.6933458184694	2	2	10	Ascc2	135
4949899	890.9138810901711	1453.6900455349607	2	2	10	Ascc2	135
4949900	638.9156535163463	1816.7014005950878	2	2	10	Ascc2	135
4949901	845.722936801597	1657.0521408314007	2	2	10	Ascl2	135
4949902	922.4680744451283	1447.2942567348769	2	2	10	Ascl2	135
4949903	367.8272564180288	1709.1369534570053	2	2	10	Asf1b	135
4949904	343.07634904954904	1702.8871534841196	2	2	10	Asf1b	135
4949905	360.8269439693909	1704.1369044023888	2	2	10	Asf1b	135
4949906	507.94474609837596	1739.979494343322	2	2	10	Asl	135
4949907	814.1377045440559	1528.3863142397627	2	2	10	Asns	135
4949908	587.3877786426781	1741.6414829334647	2	2	10	Asns	135
4949909	824.6401930478233	1721.3883403847308	2	2	10	Asns	135
4949910	458.53264222094595	1727.5002494334433	2	2	10	Asns	135
4949911	315.88400191345926	1681.1441446367792	2	2	10	Asns	135
4949912	934.8879194997144	1436.3837990075272	2	2	10	Asns	135
4949913	942.6389961102681	1516.1345968414503	2	2	10	Asns	135
4949914	845.6398445922532	1673.8875558528882	2	2	10	Asns	135
4949915	916.1380872093317	1466.6343732192813	2	2	10	Asns	135
4949916	557.2420917738845	1710.7791641245965	2	2	10	Asns	135
4949917	854.8877315187545	1493.6354274949642	2	2	10	Asns	135
4949918	589.6371897448608	1691.1408983067386	2	2	10	Asns	135
4949919	799.8893906877747	1679.138178694236	2	2	10	Asns	135
4949920	858.8886135604613	1562.1361365579714	2	2	10	Asns	135
4949921	484.63655925264675	1735.1426762262674	2	2	10	Asns	135
4949922	602.8883048164423	1770.1416156723376	2	2	10	Asns	135
4949923	631.5763549718041	1709.7778659284807	2	2	10	Asns	135
4949924	820.1988666574217	1493.1634649721652	2	2	10	Asns	135
4949925	858.8905017363946	1715.8878630025697	2	2	10	Asns	135
4949926	852.8895320672491	1642.3871099991234	2	2	10	Asns	135
4949927	742.7695542375967	1793.9479431727289	2	2	10	Asns	135
4949928	834.1400190597346	1698.6379750098404	2	2	10	Asns	135
4949929	452.385888746719	1710.3927923742285	2	2	10	Asns	135
4949930	815.6378021196548	1534.886369600205	2	2	10	Asns	135
4949931	701.1926342718933	1618.2563248341785	2	2	10	Asxl2	135
4949932	808.9487012744835	1673.0038853923704	2	2	10	Asxl2	135
4949933	775.9035552588522	1549.5227822050665	2	2	10	Atf6	135
4949934	622.1527912231036	1635.5276485697796	2	2	10	Atf6	135
4949935	864.1970784638556	1472.081688086676	2	2	10	Atg9a	135
4949936	614.9762359589522	1650.976747929413	2	2	10	Atg9a	135
4949937	840.6977245671727	1598.0860235257962	2	2	10	Atg9a	135
4949938	811.4475220478217	1665.088505762021	2	2	10	Atg9a	135
4949939	570.940528420513	1733.5934045759627	2	2	10	Atg9a	135
4949940	839.9121649783796	1503.8849919383604	2	2	10	Atic	135
4949941	743.4192644404045	1793.3977432088961	2	2	10	Atic	135
4949942	469.1571017127521	1699.6543958891245	2	2	10	Atic	135
4949943	695.9150885386006	1718.647005806951	2	2	10	Atic	135
4949944	601.4155114433943	1816.903508685018	2	2	10	Atic	135
4949945	375.6543937787452	1708.6579742017434	2	2	10	Atic	135
4949946	885.4189135266123	1653.6382263411529	2	2	10	Atic	135
4949947	509.9103894174183	1755.6547607708978	2	2	10	Atic	135
4949948	619.4115966889757	1689.6487707808292	2	2	10	Atic	135
4949949	831.420097948721	1736.6428103128158	2	2	10	Atic	135
4949950	811.4112149667865	1502.8859654801013	2	2	10	Atic	135
4949951	916.6636391944993	1475.6313707052504	2	2	10	Atic	135
4949952	773.4206051636747	1803.8970222617718	2	2	10	Atic	135
4949953	583.6617166415951	1725.6511984959725	2	2	10	Atic	135
4949954	754.6666986534752	1710.644670692451	2	2	10	Atic	135
4949955	559.790209562477	1680.9809895104452	2	2	10	Atic	135
4949956	775.6705082530948	1799.146779661076	2	2	10	Atic	135
4949957	643.6656449706982	1781.9008932682877	2	2	10	Atic	135
4949958	662.4147836225272	1740.6489003951951	2	2	10	Atic	135
4949959	618.4730667999432	1718.6622746089233	2	2	10	Atic	135
4949960	623.4102443891506	1647.647273909652	2	2	10	Atic	135
4949961	554.4115794980796	1748.6529680106312	2	2	10	Atic	135
4949962	652.4166049102025	1801.151198938806	2	2	10	Atic	135
4949963	803.1681655941718	1707.6428733010803	2	2	10	Atic	135
4949964	859.1249231282601	1521.630992246054	2	2	10	Atic	135
4949965	700.143240726562	1732.6607515140122	2	2	10	Atic	135
4949966	914.4134301671933	1471.6313283932598	2	2	10	Atic	135
4949967	585.7735324336084	1784.7737799802549	2	2	10	Atl3	135
4949968	879.770508103087	1651.5103288555235	2	2	10	Atl3	135
4949969	847.7633716725841	1487.2602415813667	2	2	10	Atl3	135
4949970	693.0224920990797	1737.7688857003016	2	2	10	Atl3	135
4949971	777.8190874386934	1693.0726739062245	2	2	10	Atl3	135
4949972	815.5230566539632	1725.7636672908545	2	2	10	Atl3	135
4949973	805.2214632946748	1762.0748303014493	2	2	10	Atm	135
4949974	566.2156008686306	1723.327572992268	2	2	10	Atm	135
4949975	758.5671410500281	1554.071549895744	2	2	10	Atp11a	135
4949976	834.8247983572203	1653.760449374659	2	2	10	Atp4a	135
4949977	651.1989386801295	1699.1259163228426	2	2	10	Atp7b	135
4949978	649.8214376451392	1766.6256153410325	2	2	10	Atp9b	135
4949979	900.7982624596307	1514.1668827998221	2	2	10	Atpaf2	135
4949980	838.7997104011085	1590.169273131752	2	2	10	Atpaf2	135
4949981	895.0464897078009	1450.1664304004653	2	2	10	Atpaf2	135
4949982	801.2983445072488	1552.1699210123793	2	2	10	Atpaf2	135
4949983	741.3163468033654	1695.8718434948742	2	2	10	Atrn	135
4949984	825.0257623838733	1698.1938334165966	2	2	10	Auts2	135
4949985	682.5903286011534	1717.2734428174035	2	2	10	Avpr1b	135
4949986	593.6312486602583	1766.8824837035363	2	2	10	Axl	135
4949987	763.5558756114491	1784.2006608561285	2	2	10	Axl	135
4949988	863.8878422423277	1605.6241236124367	2	2	10	Axl	135
4949989	762.1358710947446	1708.3786038757905	2	2	10	Axl	135
4949990	454.3761679593139	1710.132369751267	2	2	10	Axl	135
4949991	760.8839114579162	1549.6235970487419	2	2	10	Axl	135
4949992	796.1376411981626	1766.1300161701074	2	2	10	Axl	135
4949993	811.8865131521575	1631.6255747434125	2	2	10	Axl	135
4949994	822.1355904164363	1528.1221812938238	2	2	10	Axl	135
4949995	640.1313234819745	1651.1282647911057	2	2	10	Axl	135
4949996	545.12991447172	1783.1335826995091	2	2	10	Axl	135
4949997	661.1181046306386	1804.0780720322357	2	2	10	Axl	135
4949998	854.8888083371791	1709.1275055778372	2	2	10	Axl	135
4949999	702.6346690520841	1764.8811049844262	2	2	10	Axl	135
4950000	827.8878585533532	1701.1275786302567	2	2	10	Axl	135
4950001	710.2188944771455	1577.5286465349698	2	2	10	Axl	135
4950002	734.8838981177628	1616.3760251724889	2	2	10	Axl	135
4950003	606.853274593347	1762.495630857634	2	2	10	Axl	135
4950004	614.1320178817566	1776.88255131237	2	2	10	Axl	135
4950005	825.6366441147754	1606.3746155434828	2	2	10	Axl	135
4950006	842.3879947385783	1674.1265493516166	2	2	10	Axl	135
4950007	675.1884982449435	1716.4928054929242	2	2	10	Axl	135
4950008	739.8851259244462	1705.1287671035702	2	2	10	Axl	135
4950009	880.8888213477533	1642.125074505103	2	2	10	Axl	135
4950010	645.631181203567	1625.3773810979794	2	2	10	Axl	135
4950011	789.6379521341883	1809.1314548376574	2	2	10	Axl	135
4950012	505.8776829700621	1701.1314648356408	2	2	10	Axl	135
4950013	769.1355810699413	1666.127181913015	2	2	10	Axl	135
4950014	559.2155711647001	1672.532910290886	2	2	10	Axl	135
4950015	681.3837155673077	1741.1306097340616	2	2	10	Axl	135
4950016	637.3818708312026	1703.37995015316	2	2	10	Axl	135
4950017	813.1356529317396	1556.6231939995569	2	2	10	Axl	135
4950018	719.8883037573368	1816.8687027288968	2	2	10	Axl	135
4950019	806.6359954163156	1602.374718448977	2	2	10	Axl	135
4950020	668.2197900974044	1780.201526725588	2	2	10	Axl	135
4950021	678.1343031308089	1798.632464724618	2	2	10	Axl	135
4950022	789.6365279968115	1691.1277258971968	2	2	10	Axl	135
4950023	848.637982122374	1657.1259393880362	2	2	10	Axl	135
4950024	744.8857740994595	1745.8799933858697	2	2	10	Axl	135
4950025	759.1212822765934	1827.0777961477731	2	2	10	Axl	135
4950026	642.5211010542058	1749.4945769402548	2	2	10	Axl	135
4950027	795.0085919416891	1528.0781551006237	2	2	10	Axl	135
4950028	624.8819021322244	1739.1312294745364	2	2	10	Axl	135
4950029	562.6303247098294	1771.6330068255731	2	2	10	Axl	135
4950030	874.8884822547492	1629.874758682883	2	2	10	Axl	135
4950031	772.8861854990491	1706.6284136080963	2	2	10	Axl	135
4950032	877.6388623500116	1654.1254945846013	2	2	10	Axl	135
4950033	807.8852188024646	1534.8725671042394	2	2	10	Axl	135
4950034	629.1861210206051	1676.8253427530974	2	2	10	Axl	135
4950035	751.0084457599942	1621.0814550414404	2	2	10	Axl	135
4950036	719.1355216994874	1792.1317671110394	2	2	10	Axl	135
4950037	740.1353572325488	1723.6293463597713	2	2	10	Axl	135
4950038	675.8838758617566	1769.1315619932448	2	2	10	Axl	135
4950039	731.5545864206274	1747.866619585706	2	2	10	Axl	135
4950040	746.6369536923615	1838.382896138795	2	2	10	Axl	135
4950041	837.8883073238258	1712.1278055537423	2	2	10	Axl	135
4950042	683.3843141407458	1785.3819862785708	2	2	10	Axl	135
4950043	781.3865860312826	1717.1286444094114	2	2	10	Axl	135
4950044	836.8897855903377	1637.1957133037452	2	2	10	Axl	135
4950045	817.0115246103604	1711.7499827963904	2	2	10	Axl	135
4950046	795.7881610553846	1737.0747246769977	2	2	10	Axl	135
4950047	701.8847380363693	1772.3813532338897	2	2	10	Axl	135
4950048	804.6383778762003	1805.1311473984838	2	2	10	Axl	135
4950049	775.63759886661	1816.6318581904839	2	2	10	Axl	135
4950050	746.6353622489999	1707.1287504815573	2	2	10	Axl	135
4950051	694.6341276723033	1740.3804268081037	2	2	10	Axl	135
4950052	758.6360237157436	1730.6293456604483	2	2	10	Axl	135
4950053	746.8860926640814	1766.8806324941988	2	2	10	Axl	135
4950054	660.1335529453909	1783.3822049990702	2	2	10	Axl	135
4950055	823.1359042700863	1551.6229092312838	2	2	10	Axl	135
4950056	615.0064279477525	1782.7545959173622	2	2	10	Axl	135
4950057	793.6352469995177	1574.6239934611256	2	2	10	Axl	135
4950058	808.3874561202757	1719.128385757052	2	2	10	Axl	135
4950059	812.3855139448438	1547.1228980692674	2	2	10	Axl	135
4950060	815.1367057889076	1638.6257611592432	2	2	10	Axl	135
4950061	782.887691671713	1805.1314082572896	2	2	10	Axl	135
4950062	621.1323130883387	1782.6326531090524	2	2	10	Axl	135
4950063	754.6370076553776	1822.6323012458033	2	2	10	Axl	135
4950064	820.6354633210015	1521.8720021365425	2	2	10	Axl	135
4950065	761.6367095688153	1779.380854962905	2	2	10	Axl	135
4950066	797.1586933611233	1708.1716521942355	2	2	10	B3galnt1	135
4950067	701.9040240949184	1611.9219719736118	2	2	10	B3galnt1	135
4950068	855.504588181691	1501.1278733647625	2	2	10	B3galnt1	135
4950069	723.4070322342195	1708.9236001783866	2	2	10	B3galnt1	135
4950070	842.8909260859497	1621.2057339919493	2	2	10	B3galnt1	135
4950071	569.535119308501	1734.2008788369394	2	2	10	B3galnt2	135
4950072	751.7122345054628	1675.6179400190424	2	2	10	B3galt2	135
4950073	825.2765163960066	1638.3304214627167	2	2	10	B3galt2	135
4950074	593.4217451831903	1780.8534675246442	2	2	10	B3galt2	135
4950075	766.2100420231435	1748.539554218059	2	2	10	B3gat1	135
4950076	815.4331835742773	1518.9725446181394	2	2	10	B3gat1	135
4950077	699.8715686971254	1719.112371671572	2	2	10	B4galnt3	135
4950078	601.0478116620427	1781.826913209829	2	2	10	B4galt1	135
4950079	817.0527674188738	1699.0679692644944	2	2	10	B4galt1	135
4950080	698.2984913252307	1690.3210642243953	2	2	10	B4galt1	135
4950081	570.3390217488045	1765.8573905211556	2	2	10	B4galt2	135
4950082	830.8442485880918	1710.35102161883	2	2	10	B4galt2	135
4950083	722.5933271758745	1798.6052533187274	2	2	10	B4galt2	135
4950084	823.429630862893	1629.2383818722226	2	2	10	B4galt5	135
4950085	710.1764819991847	1610.2420612205665	2	2	10	B4galt5	135
4950086	652.9259299264949	1629.494551493776	2	2	10	B4galt5	135
4950087	802.9750734055349	1709.332444504942	2	2	10	B4galt7	135
4950088	594.0811794996363	1660.3500947778143	2	2	10	Bach2	135
4950089	842.1658543517609	1612.4431369522636	2	2	10	Bach2	135
4950090	851.5590991383646	1708.3098769077844	2	2	10	Bap1	135
4950091	807.2407095846052	1523.4488254941843	2	2	10	Bap1	135
4950092	475.725655096107	1693.4212317892432	2	2	10	Bap1	135
4950093	864.2288239354448	1593.1596014341258	2	2	10	Bap1	135
4950094	743.5537248723545	1622.3110495878084	2	2	10	Bap1	135
4950095	798.9790229324849	1638.411971347733	2	2	10	Bap1	135
4950096	483.9757631182293	1692.6710192653018	2	2	10	Bap1	135
4950097	821.4919766507242	1561.3201209474562	2	2	10	Barhl1	135
4950098	799.4979228158203	1685.7639389428575	2	2	10	Bbs4	135
4950099	794.163349057745	1639.76337375417	2	2	10	Bbs4	135
4950100	598.2038753758759	1750.1299488033042	2	2	10	Bc031361	135
4950101	874.6596510313	1476.4365880467342	2	2	10	Bckdha	135
4950102	531.0065152754016	1728.7539543338028	2	2	10	Bcl3	135
4950103	807.8077856325345	1642.1739054032248	2	2	10	Bcl7b	135
4950104	833.2033870530938	1539.109203584628	2	2	10	Bcl9	135
4950105	732.9529591383442	1677.1135907095365	2	2	10	Bcl9	135
4950106	739.7269530306094	1791.6925396240274	2	2	10	Bdkrb1	135
4950107	839.7848707171444	1724.0333529291909	2	2	10	Bdkrb2	135
4950108	697.0751918056357	1789.9485223674524	2	2	10	Bend3	135
4950109	856.0761376014487	1604.9373133499278	2	2	10	Bend3	135
4950110	857.8241017444469	1526.9343560797397	2	2	10	Bend3	135
4950111	751.0299838882341	1554.9750459537754	2	2	10	Best2	135
4950112	888.7031542520709	1667.9727484703192	2	2	10	Best2	135
4950113	904.6126365945984	1477.9761422226786	2	2	10	Bhlhe41	135
4950114	721.7062484322528	1728.8057495313435	2	2	10	Bicd2	135
4950115	639.9537643394942	1664.0546609838993	2	2	10	Bicd2	135
4950116	685.7051489337936	1700.3052750553973	2	2	10	Bicd2	135
4950117	656.7041317132225	1657.0543721304116	2	2	10	Bicd2	135
4950118	725.4561588310223	1701.055020067286	2	2	10	Bicd2	135
4950119	850.3953510694407	1644.6347301802832	2	2	10	Bin1	135
4950120	712.3909832895971	1628.8885006621267	2	2	10	Bin1	135
4950121	376.13333507033576	1688.6504674276505	2	2	10	Bin1	135
4950122	552.1405254929284	1761.397124282642	2	2	10	Bin1	135
4950123	608.6440501965009	1825.3972153222344	2	2	10	Bin1	135
4950124	827.1428645141211	1584.383758225701	2	2	10	Bin1	135
4950125	474.8873851228312	1730.1486126060524	2	2	10	Bin1	135
4950126	890.148181205084	1700.1350914749182	2	2	10	Bin1	135
4950127	593.3899389725921	1704.3942736356644	2	2	10	Bin1	135
4950128	717.895668229449	1777.1425142004414	2	2	10	Bin1	135
4950129	640.8908138427724	1689.1423889339555	2	2	10	Bin1	135
4950130	784.6451033466938	1696.8882190326337	2	2	10	Bin1	135
4950131	847.1476099103619	1721.1369962817573	2	2	10	Bin1	135
4950132	396.88464574241095	1712.6505038801893	2	2	10	Bin1	135
4950133	863.3969808445745	1685.8854980254046	2	2	10	Bin1	135
4950134	573.3898940508674	1721.395363514521	2	2	10	Bin1	135
4950135	535.8902262253362	1767.1477914861002	2	2	10	Bin1	135
4950136	940.4435106634911	1450.7441737011238	2	2	10	Bin3	135
4950137	764.0295754088838	1618.6023443115016	2	2	10	Bin3	135
4950138	810.4719917233691	1511.8927325892848	2	2	10	Bin3	135
4950139	860.443415257297	1632.4186999311567	2	2	10	Bin3	135
4950140	588.4457830393545	1710.6758046532066	2	2	10	Bivm	135
4950141	639.4204599756017	1804.2510487267577	2	2	10	Bivm	135
4950142	825.0264475611839	1616.3340089004464	2	2	10	Bloc1s5	135
4950143	704.1378010579933	1791.253093106487	2	2	10	Bmper	135
4950144	814.3862196659936	1659.2478314060872	2	2	10	Bmper	135
4950145	848.8864279808016	1644.2466444334068	2	2	10	Bmper	135
4950146	818.7097039274594	1807.0958669905292	2	2	10	Bms1	135
4950147	353.4501348073763	1698.110954665194	2	2	10	Bms1	135
4950148	494.2026603246321	1720.106274220908	2	2	10	Bms1	135
4950149	857.6994977814788	1504.5907925993822	2	2	10	Bms1	135
4950150	788.2024447880851	1612.0945562282498	2	2	10	Bms1	135
4950151	736.9578586494058	1783.0984684836892	2	2	10	Bms1	135
4950152	684.2076853831861	1796.8505022231288	2	2	10	Bms1	135
4950153	799.4513259055246	1576.843730249218	2	2	10	Bms1	135
4950154	775.9855316537443	1813.421193461458	2	2	10	Bms1	135
4950155	790.9598981757779	1822.0970411427845	2	2	10	Bms1	135
4950156	563.2718018113935	1746.585249771829	2	2	10	Bnip2	135
4950157	790.7751898456713	1673.5770103366451	2	2	10	Bnip2	135
4950158	733.0266281807211	1772.831047039853	2	2	10	Bnip2	135
4950159	935.1941855532616	1494.1585134102475	2	2	10	Bod1l	135
4950160	666.4422789515808	1726.664696964406	2	2	10	Bod1l	135
4950161	840.5498560915854	1629.236183173687	2	2	10	Bod1l	135
4950162	804.7021865344927	1800.9552019424732	2	2	10	Bok	135
4950163	833.0691854827204	1645.7819882226875	2	2	10	Bok	135
4950164	799.0891576964073	1580.391591029654	2	2	10	Bora	135
4950165	828.0900555214089	1589.057571245483	2	2	10	Bora	135
4950166	854.6161518316324	1664.8682809816382	2	2	10	Bora	135
4950167	858.4245210230874	1668.9627613861023	2	2	10	Bora	135
4950168	623.1853715503489	1644.265209267242	2	2	10	Bpgm	135
4950169	817.0273256041581	1650.4155920166068	2	2	10	Bpifb4	135
4950170	671.7494598691387	1724.635158688868	2	2	10	Brd2	135
4950171	925.208139451036	1444.1467828112636	2	2	10	Brd2	135
4950172	552.7023907193526	1761.4084596453101	2	2	10	Brd2	135
4950173	767.7063159887903	1635.903126444678	2	2	10	Brd2	135
4950174	676.6176939907873	1733.861497157698	2	2	10	Brd2	135
4950175	844.3569171984624	1505.762680819956	2	2	10	Brd2	135
4950176	850.5016103525245	1511.468891754419	2	2	10	Bri3bp	135
4950177	615.2483001641341	1675.2304304093577	2	2	10	Bri3bp	135
4950178	693.254198322204	1802.7325184811043	2	2	10	Bri3bp	135
4950179	848.5038917680296	1599.9718199852064	2	2	10	Bri3bp	135
4950180	660.9988944844515	1641.4781361212686	2	2	10	Bri3bp	135
4950181	657.5024531143553	1780.7327499784324	2	2	10	Bri3bp	135
4950182	416.71929875084186	1718.0473805212534	2	2	10	Brpf3	135
4950183	890.762827237388	1669.7678607511978	2	2	10	Brpf3	135
4950184	718.1638168253534	1650.0753022352144	2	2	10	Brwd3	135
4950185	834.9741639859658	1595.1333061335833	2	2	10	Bsn	135
4950186	498.2749294948127	1742.7959538721354	2	2	10	Btd	135
4950187	826.4851935104081	1529.3156803771806	2	2	10	Btd	135
4950188	682.2788323718722	1747.5390638844506	2	2	10	Btd	135
4950189	773.782476345038	1794.7865579451202	2	2	10	Btd	135
4950190	799.5283437014189	1672.2831085807898	2	2	10	Btd	135
4950191	643.3355522644911	1645.8260135510272	2	2	10	Btn1a1	135
4950192	626.275313758555	1781.0309859797726	2	2	10	Btn1a1	135
4950193	863.2804000968799	1667.1004915560363	2	2	10	Bub1	135
4950194	839.8198844609788	1589.1309440164669	2	2	10	Bub1	135
4950195	886.5558264241034	1699.5634127560315	2	2	10	Bub1	135
4950196	847.900916761628	1666.9836467447526	2	2	10	Bub1b	135
4950197	623.9006996778977	1694.9930198615946	2	2	10	Bub1b	135
4950198	466.9020007742141	1749.9998053510867	2	2	10	Bub1b	135
4950199	827.8972231606801	1580.233952478488	2	2	10	Bub1b	135
4950200	765.6850660826282	1720.4704421768631	2	2	10	Bub1b	135
4950201	820.9041351491849	1749.4852660603274	2	2	10	Bub1b	135
4950202	776.645109877929	1536.2357910227472	2	2	10	Bub1b	135
4950203	606.9000618490862	1681.9936388870015	2	2	10	Bub1b	135
4950204	596.8496425530917	1744.1646571348356	2	2	10	Bub3	135
4950205	815.8439621576555	1516.155347459694	2	2	10	Bub3	135
4950206	788.8499399043175	1702.6578882125903	2	2	10	Bub3	135
4950207	365.846919218632	1723.6721724497002	2	2	10	Bub3	135
4950208	841.8511393951022	1724.6563151152493	2	2	10	Bub3	135
4950209	727.6011963652958	1756.1604025436773	2	2	10	Bub3	135
4950210	855.0950326085859	1537.9042238912293	2	2	10	Bub3	135
4950211	746.6020923370988	1778.1599696938886	2	2	10	Bub3	135
4950212	527.5794811522313	1703.3554088478672	2	2	10	C030029h02rik	135
4950213	834.0546593406698	1646.20368879552	2	2	10	C8a	135
4950214	499.07340180132803	1718.340997547079	2	2	10	Cables1	135
4950215	683.0776737760489	1642.0831243666994	2	2	10	Cables1	135
4950216	579.9439392126526	1755.8017976419471	2	2	10	Cacna1c	135
4950217	742.1510380415308	1660.8056913202659	2	2	10	Cacna1c	135
4950218	592.4008543192236	1721.0621641047178	2	2	10	Cacna1c	135
4950219	619.651429718356	1724.8112143422106	2	2	10	Cacna1c	135
4950220	574.1154940727388	1718.305293682739	2	2	10	Cacna1e	135
4950221	836.6201682409976	1645.0523183276553	2	2	10	Cacna1e	135
4950222	551.9905389854376	1670.7623917264416	2	2	10	Cacna1g	135
4950223	726.9228792959057	1779.4834324825683	2	2	10	Cacng2	135
4950224	850.1740242991613	1579.7230843749776	2	2	10	Cacng2	135
4950225	774.4648405030116	1544.2506182275583	2	2	10	Cactin	135
4950226	674.7138506578979	1756.507681075129	2	2	10	Cactin	135
4950227	839.6081089836613	1561.0530755780962	2	2	10	Cactin	135
4950228	794.2168679970539	1706.2551467702333	2	2	10	Cactin	135
4950229	754.5204188109163	1642.094448097376	2	2	10	Calcrl	135
4950230	714.1113649395969	1676.2540301068614	2	2	10	Camk1g	135
4950231	808.3840111899127	1515.3923365088724	2	2	10	Camkk1	135
4950232	642.7839138151759	1730.0639272172864	2	2	10	Camkk1	135
4950233	839.7707241476256	1530.5376332774576	2	2	10	Camsap3	135
4950234	593.3021398032074	1654.9765877545583	2	2	10	Capn13	135
4950235	315.8208668242651	1703.3193780567656	2	2	10	Capn15	135
4950236	431.51932966573924	1713.1073437805583	2	2	10	Capn2	135
4950237	704.8886813114729	1679.9133220325423	2	2	10	Capn2	135
4950238	876.2743444166016	1566.8393001106426	2	2	10	Capn2	135
4950239	596.840968089797	1702.5622214133862	2	2	10	Capn2	135
4950240	651.026402270296	1779.6015208487813	2	2	10	Capn2	135
4950241	845.2769544564577	1666.3425448891228	2	2	10	Capn2	135
4950242	840.4815523299727	1529.8575191608418	2	2	10	Capn9	135
4950243	781.0950219909759	1564.4886523717744	2	2	10	Capza1	135
4950244	754.0348816146754	1807.2313044530983	2	2	10	Capza1	135
4950245	877.9540445776647	1582.74767955862	2	2	10	Capza1	135
4950246	569.9484488015022	1722.421060583991	2	2	10	Capza1	135
4950247	880.0375218514043	1719.4771144173367	2	2	10	Capza1	135
4950248	846.0363610120803	1706.7271592363152	2	2	10	Capza1	135
4950249	343.02137419117736	1704.4834326637254	2	2	10	Capza1	135
4950250	623.095857028454	1760.496590871524	2	2	10	Capza1	135
4950251	865.7864259481318	1666.475719866424	2	2	10	Capza1	135
4950252	904.0362029398578	1558.7220403792037	2	2	10	Capza1	135
4950253	823.5347333221742	1631.725223737896	2	2	10	Capza1	135
4950254	896.2847562961678	1461.719262676578	2	2	10	Capza1	135
4950255	561.2779027697861	1707.7307817594342	2	2	10	Capza1	135
4950256	866.9525703663329	1475.0786399478923	2	2	10	Capza1	135
4950257	642.913012072278	1749.7921573197461	2	2	10	Card10	135
4950258	838.3441169734442	1704.3076843514284	2	2	10	Card14	135
4950259	525.658641662161	1812.5399759945471	2	2	10	Cars	135
4950260	832.8625212688103	1697.0903444849853	2	2	10	Cars	135
4950261	850.6536012772931	1517.027204739265	2	2	10	Cars	135
4950262	599.4224021590624	1667.9505572486676	2	2	10	Casp8ap2	135
4950263	591.1109774669092	1720.5386129364051	2	2	10	Casp8ap2	135
4950264	584.1101127934984	1657.2859384616795	2	2	10	Casp8ap2	135
4950265	797.4032970265018	1668.9188592935711	2	2	10	Cav1	135
4950266	794.6562516512787	1807.4227895138995	2	2	10	Cav1	135
4950267	553.147155871834	1699.4250537693117	2	2	10	Cav1	135
4950268	837.4036909313566	1635.9170637613915	2	2	10	Cav1	135
4950269	681.1518667335738	1751.6737122984105	2	2	10	Cav1	135
4950270	804.1549498951588	1735.920577943591	2	2	10	Cav1	135
4950271	809.15058373024	1530.1647361398761	2	2	10	Cav1	135
4950272	931.402851792662	1477.4105894920754	2	2	10	Cav1	135
4950273	619.3992237045807	1709.4238861185672	2	2	10	Cav1	135
4950274	470.3949361481567	1703.4269781561586	2	2	10	Cav1	135
4950275	660.8984377444349	1620.4204896895362	2	2	10	Cav1	135
4950276	628.4001557217891	1740.6745620091137	2	2	10	Cav1	135
4950277	815.4035979528368	1659.6682177184975	2	2	10	Cav1	135
4950278	659.4003423250629	1709.6730191431127	2	2	10	Cav1	135
4950279	870.1556038413182	1681.9176256882793	2	2	10	Cav1	135
4950280	764.1267114772357	1693.6929329293137	2	2	10	Cav1	135
4950281	846.7192794314343	1568.0334787900292	2	2	10	Cav1	135
4950282	581.397179323046	1664.4234621164103	2	2	10	Cav1	135
4950283	880.1551455257282	1648.1664745708565	2	2	10	Cav1	135
4950284	822.4062425844486	1771.4211749211718	2	2	10	Cav1	135
4950285	530.3971595420853	1728.6763710432417	2	2	10	Cav1	135
4950286	804.1555574460672	1763.4213483513943	2	2	10	Cav1	135
4950287	611.3977748817208	1653.1724851454796	2	2	10	Cav1	135
4950288	695.4016499520492	1723.4226141282868	2	2	10	Cav1	135
4950289	830.6502819249537	1488.9131113690096	2	2	10	Cav1	135
4950290	741.4049047090003	1813.6741264215152	2	2	10	Cav1	135
4950291	730.9033534815443	1756.1727367593082	2	2	10	Cav1	135
4950292	834.4052260125496	1709.9191935922704	2	2	10	Cav1	135
4950293	743.6511985075506	1641.4192604895175	2	2	10	Cav1	135
4950294	812.4027945668804	1626.6673569794514	2	2	10	Cav1	135
4950295	879.4623650361982	1499.0190496260811	2	2	10	Cav1	135
4950296	912.1299377009337	1478.3514540649192	2	2	10	Cav1	135
4950297	929.1523504664686	1457.410078183025	2	2	10	Cav1	135
4950298	599.3978832587158	1673.9233300575436	2	2	10	Cav1	135
4950299	653.9018625024808	1786.4252718635355	2	2	10	Cav1	135
4950300	689.4026448037878	1776.6742318295578	2	2	10	Cav1	135
4950301	824.9014946509333	1551.664983989746	2	2	10	Cav1	135
4950302	786.9056987412952	1792.1725279177965	2	2	10	Cav1	135
4950303	589.3981024869404	1696.4241797440714	2	2	10	Cav1	135
4950304	797.4015257889134	1588.1666136990975	2	2	10	Cav1	135
4950305	450.8944830074924	1707.427510318561	2	2	10	Cav1	135
4950306	647.6491797096531	1671.6722053819515	2	2	10	Cav1	135
4950307	759.4049664750244	1793.4231667417496	2	2	10	Cav1	135
4950308	730.654992165898	1831.4248448536725	2	2	10	Cav1	135
4950309	640.1509848418748	1763.6749384951397	2	2	10	Cav1	135
4950310	561.6907885852517	1719.1582481780608	2	2	10	Cav1	135
4950311	822.6552397033854	1725.4198755002212	2	2	10	Cav1	135
4950312	820.4026211366578	1608.41667184107	2	2	10	Cav1	135
4950313	772.1548835688168	1773.4223273046202	2	2	10	Cav1	135
4950314	752.4046011655614	1785.9231073536976	2	2	10	Cav1	135
4950315	845.1533323457496	1609.4161556894576	2	2	10	Cav1	135
4950316	571.7176374506779	1691.0435603882615	2	2	10	Cav1	135
4950317	809.1503344872641	1518.6644106352082	2	2	10	Cav1	135
4950318	717.6538688578984	1796.9241635608778	2	2	10	Cav1	135
4950319	770.4031570303138	1697.1702448482033	2	2	10	Cav1	135
4950320	753.4044928541562	1779.4229074676614	2	2	10	Cav1	135
4950321	858.9033206666011	1591.4153472737714	2	2	10	Cav1	135
4950322	821.9011538871488	1539.6647141665057	2	2	10	Cav1	135
4950323	861.4041388174276	1625.6662517770515	2	2	10	Cav1	135
4950324	662.4013009584419	1749.9240777548996	2	2	10	Cav1	135
4950325	580.3975226528313	1681.173944327483	2	2	10	Cav1	135
4950326	600.4547808989304	1704.3611740604474	2	2	10	Cav1	135
4950327	568.6475419525449	1697.4246507517205	2	2	10	Cav1	135
4950328	566.4535760518622	1691.6943474242933	2	2	10	Cav1	135
4950329	822.3896739517689	1715.3702655519694	2	2	10	Cav1	135
4950330	822.1548618364361	1708.4194196782173	2	2	10	Cav1	135
4950331	874.4057243385915	1681.4175268905826	2	2	10	Cav1	135
4950332	824.3617471920888	1613.4821045266826	2	2	10	Cav1	135
4950333	558.3971940018927	1694.4248020861032	2	2	10	Cav1	135
4950334	763.4050808875406	1793.6730872736848	2	2	10	Cav1	135
4950335	864.8822513296655	1641.44153688127	2	2	10	Cbfa2t2	135
4950336	742.0266577882261	1578.2242394086973	2	2	10	Cbfa2t2	135
4950337	871.4609376856662	1500.9141315632596	2	2	10	Cblb	135
4950338	805.9606690059798	1548.1682550887708	2	2	10	Cblb	135
4950339	746.2041527649427	1652.7714514163954	2	2	10	Cbx4	135
4950340	558.1703828233384	1729.92430515816	2	2	10	Cc2d1a	135
4950341	635.391257368327	1706.951858582712	2	2	10	Cc2d1a	135
4950342	867.6277559372827	1647.948482087135	2	2	10	Cc2d1a	135
4950343	407.0962769512611	1718.9747919302076	2	2	10	Ccar2	135
4950344	868.1153753143475	1662.7152699408166	2	2	10	Ccar2	135
4950345	651.3559228943183	1658.7184403166243	2	2	10	Ccar2	135
4950346	702.3569504634768	1581.4643010834966	2	2	10	Ccar2	135
4950347	801.6134238253755	1722.4688913050745	2	2	10	Ccar2	135
4950348	822.8681506415702	1500.2053537364986	2	2	10	Ccdc102a	135
4950349	669.1191504532584	1811.469855793414	2	2	10	Ccdc102a	135
4950350	848.1209756648058	1591.45811649524	2	2	10	Ccdc102a	135
4950351	740.8691054194738	1685.9637838467488	2	2	10	Ccdc102a	135
4950352	590.3637806792672	1692.467200611779	2	2	10	Ccdc102a	135
4950353	881.1324095482522	1486.7459430464103	2	2	10	Ccdc102a	135
4950354	631.8668463764373	1766.218993662708	2	2	10	Ccdc102a	135
4950355	747.7042014046417	1816.7657036086873	2	2	10	Ccdc115	135
4950356	558.697371628513	1692.26572105626	2	2	10	Ccdc115	135
4950357	775.7153645379103	1825.8558646269637	2	2	10	Ccdc126	135
4950358	641.8159380594826	1720.0649306181203	2	2	10	Ccdc130	135
4950359	846.0534758382952	1621.1218340360451	2	2	10	Ccdc14	135
4950360	532.6485343459058	1719.0255753731556	2	2	10	Ccdc146	135
4950361	834.7227794267095	1715.3539663405597	2	2	10	Ccdc154	135
4950362	720.422736635544	1581.1346068909822	2	2	10	Ccdc157	135
4950363	615.7870079541161	1781.5309496079997	2	2	10	Ccdc157	135
4950364	849.2015984413734	1718.1962016171708	2	2	10	Ccdc181	135
4950365	876.8852712319608	1558.6104232738041	2	2	10	Ccdc51	135
4950366	830.7092176507052	1630.1617771238625	2	2	10	Ccdc66	135
4950367	502.2990172862504	1741.2028684482539	2	2	10	Ccdc85b	135
4950368	868.9654016669808	1577.4313488077348	2	2	10	Ccdc92	135
4950369	763.0653041999858	1707.6717106429683	2	2	10	Ccdc97	135
4950370	866.0613499414154	1563.4167116219855	2	2	10	Ccdc97	135
4950371	841.5661143655577	1708.669014042523	2	2	10	Ccdc97	135
4950372	872.6383269226536	1592.1492284708838	2	2	10	Cchcr1	135
4950373	698.6583196236616	1711.3399376212976	2	2	10	Cchcr1	135
4950374	596.7587910746363	1653.6575688009405	2	2	10	Cchcr1	135
4950375	741.1941553119103	1720.4693507238517	2	2	10	Ccng1	135
4950376	832.6892715783367	1555.4632525179786	2	2	10	Ccng1	135
4950377	558.4394014285157	1671.4755690736956	2	2	10	Ccng1	135
4950378	597.441412177088	1769.5535403712495	2	2	10	Ccng1	135
4950379	859.4440153554579	1668.21399256626	2	2	10	Ccng1	135
4950380	760.4441055789679	1711.4684695508568	2	2	10	Ccng1	135
4950381	541.9960212835439	1704.263095418817	2	2	10	Ccr3	135
4950382	354.1268719497708	1710.5183195392704	2	2	10	Ccser1	135
4950383	852.4455761952823	1552.9879566172735	2	2	10	Ccser2	135
4950384	597.9396300021031	1821.5005654418876	2	2	10	Ccser2	135
4950385	794.9005429685258	1641.459224184068	2	2	10	Ccser2	135
4950386	777.3935670188612	1582.2794958646746	2	2	10	Ccser2	135
4950387	657.94657132772	1674.0985000364792	2	2	10	Cd300ld	135
4950388	834.8573508948391	1542.4121624789218	2	2	10	Cd300ld	135
4950389	747.6090766547244	1696.4181815949214	2	2	10	Cd300ld	135
4950390	877.93481396335	1695.2359385790774	2	2	10	Cd96	135
4950391	470.8614611170362	1708.8371195204957	2	2	10	Cd96	135
4950392	767.2101081303709	1766.1633467568122	2	2	10	Cd99l2	135
4950393	746.2110764160409	1820.1649396918554	2	2	10	Cd99l2	135
4950394	468.9823409113786	1698.7237647224988	2	2	10	Cdc23	135
4950395	786.9455504176922	1824.5924768199977	2	2	10	Cdc23	135
4950396	913.9892787820763	1447.4635662711923	2	2	10	Cdc23	135
4950397	836.2392054182887	1595.9676099437881	2	2	10	Cdc23	135
4950398	365.9803684840291	1722.7253876741202	2	2	10	Cdc23	135
4950399	792.7877074793909	1675.8092329423082	2	2	10	Cdc25c	135
4950400	831.2894773695616	1668.808884846025	2	2	10	Cdc25c	135
4950401	852.8551360283889	1666.2737211438182	2	2	10	Cdc42bpg	135
4950402	607.1513717794749	1796.3713809681342	2	2	10	Cdc42se1	135
4950403	832.1523693773224	1644.6055631654006	2	2	10	Cdc42se1	135
4950404	819.1462476778688	1522.3518027919438	2	2	10	Cdc42se1	135
4950405	572.4330631357624	1798.35088607056	2	2	10	Cdc42se1	135
4950406	876.100681532041	1595.6656048158918	2	2	10	Cdc42se1	135
4950407	340.2317977903076	1692.680482881551	2	2	10	Cdc45	135
4950408	719.9147633523347	1817.5457725178221	2	2	10	Cdc45	135
4950409	618.9121382082566	1746.046125421904	2	2	10	Cdc45	135
4950410	668.6634305117154	1780.5459424112933	2	2	10	Cdc45	135
4950411	793.9135098428517	1651.0420862015267	2	2	10	Cdc45	135
4950412	557.019925149129	1735.2663627182965	2	2	10	Cdc45	135
4950413	865.9020650283207	1515.2975173615196	2	2	10	Cdc5l	135
4950414	691.153100649598	1658.805853168371	2	2	10	Cdc5l	135
4950415	605.655479399287	1788.5611109832694	2	2	10	Cdc5l	135
4950416	600.1565327341231	1825.5620117144779	2	2	10	Cdc5l	135
4950417	869.6515539593674	1496.5470319827766	2	2	10	Cdc5l	135
4950418	876.0323661981392	1555.4435073586105	2	2	10	Cdca7	135
4950419	560.0290434943947	1767.7039883381594	2	2	10	Cdca7	135
4950420	542.2772843520737	1691.952600282858	2	2	10	Cdca7	135
4950421	797.7422011855848	1788.2044126879603	2	2	10	Cdca7	135
4950422	869.0338193766881	1644.9456611473552	2	2	10	Cdca7	135
4950423	774.7799212993785	1546.1951132029342	2	2	10	Cdca7	135
4950424	885.7811680864493	1475.941538766979	2	2	10	Cdca7	135
4950425	815.7377227634079	1560.8662944812188	2	2	10	Cdca7	135
4950426	347.0535837888325	1694.3124346241505	2	2	10	Cdca8	135
4950427	889.135787412967	1668.1477897665209	2	2	10	Cdh11	135
4950428	631.3775276094597	1740.6561435771844	2	2	10	Cdh11	135
4950429	780.128689904161	1532.3949702458217	2	2	10	Cdh11	135
4950430	760.1314047654942	1693.1515409935928	2	2	10	Cdh11	135
4950431	693.6280468542797	1655.1515235856232	2	2	10	Cdh11	135
4950432	747.6320162614453	1743.1537122824832	2	2	10	Cdh11	135
4950433	738.6331592257995	1811.4065125230734	2	2	10	Cdh11	135
4950434	650.3782855464783	1742.1557825071923	2	2	10	Cdh11	135
4950435	799.6313780128461	1622.1479656129718	2	2	10	Cdh11	135
4950436	762.5766444232248	1782.1532128364004	2	2	10	Cdh11	135
4950437	676.6261743025456	1598.3997253066805	2	2	10	Cdh11	135
4950438	579.205195914044	1677.2537235111615	2	2	10	Cdh11	135
4950439	806.8801957203215	1554.8952531079274	2	2	10	Cdh11	135
4950440	606.3759210971895	1710.4055308964553	2	2	10	Cdh11	135
4950441	865.9100007600285	1615.4793050011892	2	2	10	Cdh11	135
4950442	673.1282135620401	1699.1536562847068	2	2	10	Cdh11	135
4950443	534.6226365619875	1685.6561337319772	2	2	10	Cdh11	135
4950444	810.6292528288386	1504.643256249654	2	2	10	Cdh11	135
4950445	675.6296030256728	1758.9058882561394	2	2	10	Cdh11	135
4950446	817.1302945109749	1541.644520086123	2	2	10	Cdh11	135
4950447	517.8723381249804	1701.1570933244384	2	2	10	Cdh11	135
4950448	714.8820316274982	1801.6566625814762	2	2	10	Cdh11	135
4950449	774.3820622037161	1698.1514212366876	2	2	10	Cdh11	135
4950450	640.6278610604952	1739.9059116216263	2	2	10	Cdh11	135
4950451	504.07523474837467	1718.121832210656	2	2	10	Cdh3	135
4950452	930.7258412112749	1450.528764996895	2	2	10	Cdh6	135
4950453	855.1703254500009	1658.3885247415712	2	2	10	Cdh7	135
4950454	853.6782223482056	1592.1254821115308	2	2	10	Cdh7	135
4950455	605.9302338138205	1807.092334199402	2	2	10	Cdk13	135
4950456	632.772435752876	1812.3590862289022	2	2	10	Cdk13	135
4950457	589.5057016626262	1845.5893174570042	2	2	10	Cdk16	135
4950458	897.9972256399271	1524.072036328997	2	2	10	Cdk16	135
4950459	887.0040569381277	1696.3250325452655	2	2	10	Cdk16	135
4950460	487.49810941427205	1695.5912348392767	2	2	10	Cdk16	135
4950461	605.247985850717	1649.585773256243	2	2	10	Cdk16	135
4950462	838.2489591621384	1588.575421551024	2	2	10	Cdk16	135
4950463	655.0501628416431	1718.4321682079506	2	2	10	Cdk16	135
4950464	938.9957464342694	1472.5696135238743	2	2	10	Cdk16	135
4950465	612.9994440346429	1682.835943853576	2	2	10	Cdk16	135
4950466	621.9570200989637	1681.9520448363585	2	2	10	Cdk16	135
4950467	842.4154814395719	1698.6153108201693	2	2	10	Cdk5rap3	135
4950468	869.5895393563457	1601.199981116232	2	2	10	Cdk5rap3	135
4950469	895.1616741526188	1462.6034918260214	2	2	10	Cdk5rap3	135
4950470	762.1650581893075	1818.8727247146394	2	2	10	Cdk5rap3	135
4950471	857.8709970221365	1648.868484246878	2	2	10	Cdk5rap3	135
4950472	795.1618879123855	1641.1140045362238	2	2	10	Cdk5rap3	135
4950473	733.5787259552144	1735.2231640969742	2	2	10	Cdk6	135
4950474	362.9069206571221	1708.6036035127477	2	2	10	Cdkn1a	135
4950475	615.917664477212	1677.0687777011283	2	2	10	Cdkn1a	135
4950476	846.5031742384314	1717.771931447984	2	2	10	Cdon	135
4950477	581.117642746318	1726.0348916843104	2	2	10	Cdon	135
4950478	689.1992689667919	1787.1656345683684	2	2	10	Cdr2l	135
4950479	777.4487574953405	1705.6600922511816	2	2	10	Cdr2l	135
4950480	703.9485325609221	1755.6641978024713	2	2	10	Cdr2l	135
4950481	601.8017289249894	1728.4286524050483	2	2	10	Cdyl2	135
4950482	698.035152667714	1630.0042097880705	2	2	10	Cep135	135
4950483	616.0987535567477	1809.9069025184765	2	2	10	Cep152	135
4950484	600.6283212717316	1658.4010564748173	2	2	10	Cep164	135
4950485	576.3788072925101	1754.405439077538	2	2	10	Cep164	135
4950486	897.0057195056766	1466.9394245493995	2	2	10	Cep170b	135
4950487	777.2682558088117	1704.3977558270828	2	2	10	Cep170b	135
4950488	476.89342047330575	1703.088518467598	2	2	10	Cep350	135
4950489	682.9974291131857	1594.4005811442503	2	2	10	Cep350	135
4950490	609.5942710284673	1765.001991776305	2	2	10	Cep57	135
4950491	885.0025366902687	1459.2823455678126	2	2	10	Cep85	135
4950492	737.0056716056719	1596.289673970577	2	2	10	Cep85	135
4950493	519.6859459608056	1738.1426274477317	2	2	10	Cep89	135
4950494	786.6898241052983	1705.1329461416906	2	2	10	Cep89	135
4950495	391.93297555659484	1721.1466428623949	2	2	10	Cep89	135
4950496	666.4403466360287	1787.138561818003	2	2	10	Cep89	135
4950497	599.9352400082219	1673.1386835527005	2	2	10	Cep89	135
4950498	549.1860573146322	1725.14138480038	2	2	10	Cep89	135
4950499	559.4931989998655	1725.0877165017994	2	2	10	Cercam	135
4950500	606.964560727063	1749.9745243423176	2	2	10	Cers2	135
4950501	719.9005173507732	1812.5710896259295	2	2	10	Cers3	135
4950502	797.3114212418016	1547.8046926831112	2	2	10	Cers3	135
4950503	720.0827026469705	1646.2688417168674	2	2	10	Cers5	135
4950504	705.6431475970459	1779.2638312115125	2	2	10	Cers5	135
4950505	759.5823938903497	1591.767817787802	2	2	10	Cers5	135
4950506	677.5835833552327	1751.0203903443994	2	2	10	Cers5	135
4950507	812.1687820234278	1543.41939115778	2	2	10	Chad	135
4950508	875.7260932055466	1693.0265680396794	2	2	10	Chd8	135
4950509	673.3118378990087	1644.2674481186125	2	2	10	Chd8	135
4950510	797.0708268938972	1842.5181964942042	2	2	10	Chd8	135
4950511	849.0956413308742	1507.1231103387984	2	2	10	Chdh	135
4950512	855.5267238020798	1499.256203745907	2	2	10	Chic1	135
4950513	551.7838381644247	1726.4967165435282	2	2	10	Chrm1	135
4950514	798.4248125382034	1524.777563957374	2	2	10	Chrna7	135
4950515	805.630965375518	1701.767274259374	2	2	10	Chrna7	135
4950516	704.7542726617622	1755.1188308810913	2	2	10	Chrna7	135
4950517	590.405197452434	1685.7692897457027	2	2	10	Chst10	135
4950518	763.0413075350808	1791.2303497161924	2	2	10	Chsy1	135
4950519	747.6900072728322	1756.3146272660451	2	2	10	Chsy1	135
4950520	645.5369511374031	1661.2301500605986	2	2	10	Chsy1	135
4950521	818.6884683664672	1554.977976538522	2	2	10	Chsy1	135
4950522	326.45487741859785	1683.957941519712	2	2	10	Ciao1	135
4950523	575.1709079600427	1745.6144508310729	2	2	10	Ciao1	135
4950524	791.830268314094	1718.61709448912	2	2	10	Ciao1	135
4950525	726.4641682728316	1719.9494703922835	2	2	10	Ciao1	135
4950526	855.1425987287034	1662.2060788815224	2	2	10	Ciapin1	135
4950527	904.6378937613122	1454.1991384350565	2	2	10	Ciapin1	135
4950528	664.8897047745371	1735.9635460245272	2	2	10	Ciapin1	135
4950529	938.6403039279548	1506.4495453984612	2	2	10	Ciapin1	135
4950530	887.393359554387	1658.705063719307	2	2	10	Ciapin1	135
4950531	929.8892455835294	1477.949032368389	2	2	10	Ciapin1	135
4950532	845.706436343939	1557.2720207102395	2	2	10	Cilp2	135
4950533	629.8932576647557	1784.3119838824748	2	2	10	Cinp	135
4950534	928.1373852984947	1479.5499473064879	2	2	10	Cinp	135
4950535	798.1386643768553	1569.554737897993	2	2	10	Cinp	135
4950536	831.3950867883883	1774.3059104497383	2	2	10	Cinp	135
4950537	704.3919874148053	1715.309042493115	2	2	10	Cinp	135
4950538	595.854340479529	1803.2082005155885	2	2	10	Cit	135
4950539	808.3613348724352	1791.2057135315329	2	2	10	Cit	135
4950540	892.8614517170413	1513.4455837806859	2	2	10	Cit	135
4950541	473.8494689283232	1722.956695872393	2	2	10	Cit	135
4950542	653.3564060958093	1817.9581163516068	2	2	10	Cit	135
4950543	643.1056070211395	1770.956644746854	2	2	10	Cit	135
4950544	752.6096616845734	1811.70694154006	2	2	10	Cit	135
4950545	694.1071506594756	1754.7056041568694	2	2	10	Cit	135
4950546	436.8481915657874	1719.206944332383	2	2	10	Cit	135
4950547	656.5173635386548	1675.8263050027888	2	2	10	Cited2	135
4950548	777.771811357011	1712.0755885531698	2	2	10	Cited2	135
4950549	571.5065717286399	1756.9261977039114	2	2	10	Cited2	135
4950550	735.7700442536243	1684.8253725629243	2	2	10	Cited2	135
4950551	487.5126764129503	1722.3304192312203	2	2	10	Cited2	135
4950552	642.0167277917375	1665.076185960725	2	2	10	Cited2	135
4950553	756.769607716185	1613.3227572908227	2	2	10	Cited2	135
4950554	688.7689625726719	1712.3269822506877	2	2	10	Cited2	135
4950555	689.5178084284755	1636.3245365708735	2	2	10	Cited2	135
4950556	809.0219908006159	1658.5733973211309	2	2	10	Cited2	135
4950557	651.5181553875407	1737.3283609373018	2	2	10	Cited2	135
4950558	663.5183171126748	1722.827709850053	2	2	10	Cited2	135
4950559	689.5184124974153	1675.3257860329625	2	2	10	Cited2	135
4950560	704.5186034280931	1656.5749540081556	2	2	10	Cited2	135
4950561	746.2702371205039	1675.324906490229	2	2	10	Cited2	135
4950562	785.0212390671659	1660.3238244111703	2	2	10	Cited2	135
4950563	747.5202087160156	1671.3247595240682	2	2	10	Cited2	135
4950564	659.7686530433645	1752.3287129297344	2	2	10	Cited2	135
4950565	556.515674379276	1773.580992057663	2	2	10	Cited2	135
4950566	706.2688317093479	1667.3252697482003	2	2	10	Cited2	135
4950567	682.7895632117176	1715.6698380173527	2	2	10	Cited2	135
4950568	690.3367216274455	1757.531370338112	2	2	10	Ckap2l	135
4950569	314.57355983047006	1701.0417071601519	2	2	10	Ckap2l	135
4950570	446.44827176628064	1813.0571833831887	2	2	10	Ckap4	135
4950571	788.4121734156214	1693.9350095083003	2	2	10	Ckap4	135
4950572	637.9521240982845	1709.550104153469	2	2	10	Ckap4	135
4950573	692.2018672558247	1613.546026540604	2	2	10	Ckap4	135
4950574	718.5507194507092	1723.5790662424358	2	2	10	Ckap4	135
4950575	751.2082571234199	1839.3018377247295	2	2	10	Ckap4	135
4950576	710.549303545006	1671.577217228218	2	2	10	Ckap4	135
4950577	601.6217583881277	1656.4194468821834	2	2	10	Ckap4	135
4950578	543.9547940204488	1729.0888462598668	2	2	10	Ckap4	135
4950579	790.4531755485139	1527.2913561188109	2	2	10	Ckap4	135
4950580	855.2082418343467	1678.7947608388486	2	2	10	Ckap4	135
4950581	837.9560813381736	1598.29260491891	2	2	10	Ckap4	135
4950582	849.7477531274976	1708.2676701829907	2	2	10	Ckap4	135
4950583	760.9569783533582	1761.049214041409	2	2	10	Ckap4	135
4950584	840.4579809245014	1688.2953436203204	2	2	10	Ckap4	135
4950585	485.4473392873599	1706.8030946220167	2	2	10	Ckap4	135
4950586	732.2051414982968	1714.2983413470834	2	2	10	Ckap4	135
4950587	830.2041708671655	1515.5401958793173	2	2	10	Ckap4	135
4950588	681.9547023578593	1769.5510776101514	2	2	10	Ckap4	135
4950589	729.9569816879982	1808.8013285592044	2	2	10	Ckap4	135
4950590	786.704787461374	1612.5440865275045	2	2	10	Ckap4	135
4950591	784.7072492946917	1737.7980109124474	2	2	10	Ckap4	135
4950592	778.2074062343179	1755.5486968002567	2	2	10	Ckap4	135
4950593	735.9565117781399	1776.3001915376537	2	2	10	Ckap4	135
4950594	780.2062837579235	1697.046841790023	2	2	10	Ckap4	135
4950595	668.7034398936607	1727.3000285632872	2	2	10	Ckap4	135
4950596	810.9545407382828	1563.2920618893324	2	2	10	Ckap4	135
4950597	555.2877941076222	1690.087684352804	2	2	10	Ckap4	135
4950598	661.2048773158087	1810.302756084447	2	2	10	Ckap4	135
4950599	623.4525728489659	1753.80176511124	2	2	10	Ckap4	135
4950600	711.7052458834241	1750.7998895422818	2	2	10	Ckap4	135
4950601	734.5627704658049	1576.255524541123	2	2	10	Ckap4	135
4950602	632.2010150384635	1663.5487910546826	2	2	10	Ckap4	135
4950603	758.2075045057705	1791.3002062428236	2	2	10	Ckap4	135
4950604	748.9547330217815	1668.296576271388	2	2	10	Ckap4	135
4950605	701.2058646434341	1797.5515564864072	2	2	10	Ckap4	135
4950606	780.2075959453852	1761.7988493378	2	2	10	Ckap4	135
4950607	736.9572500499315	1811.301257815706	2	2	10	Ckap4	135
4950608	779.885584689776	1683.576214889722	2	2	10	Ckap4	135
4950609	629.4505578276519	1645.0482704577803	2	2	10	Ckap4	135
4950610	867.2085037559384	1673.2943407232437	2	2	10	Ckap4	135
4950611	834.9584938235621	1722.296514798317	2	2	10	Ckap4	135
4950612	772.953991070963	1594.5438063907486	2	2	10	Ckap4	135
4950613	610.2014149430455	1717.3008996738683	2	2	10	Ckap4	135
4950614	674.0749077341202	1682.2700675369513	2	2	10	Ckap4	135
4950615	709.2037998810193	1683.0478335735297	2	2	10	Ckap4	135
4950616	726.2931362986537	1756.7533239939319	2	2	10	Ckap4	135
4950617	756.7084751734891	1841.3017892221483	2	2	10	Ckap4	135
4950618	822.2040354510193	1521.2905315707224	2	2	10	Ckap4	135
4950619	845.7476417069089	1709.2677763494441	2	2	10	Ckap4	135
4950620	793.7086511531365	1683.8985193917695	2	2	10	Clcf1	135
4950621	833.4562459156016	1582.8950484587294	2	2	10	Clcf1	135
4950622	715.9552510243492	1630.6498667545118	2	2	10	Clcf1	135
4950623	802.059592798953	1550.9996592207347	2	2	10	Clcn2	135
4950624	676.6673661382332	1774.064775507776	2	2	10	Clcn6	135
4950625	619.8211408160884	1727.087363388704	2	2	10	Cldn9	135
4950626	845.3988296369976	1503.1580866406016	2	2	10	Cldn9	135
4950627	445.9479831068569	1725.5446559571797	2	2	10	Clec16a	135
4950628	780.4575121782864	1617.7917280552558	2	2	10	Clec16a	135
4950629	672.4543796523076	1792.5466430336246	2	2	10	Clec16a	135
4950630	827.4457402349875	1636.5011431558387	2	2	10	Clec5a	135
4950631	763.0744381270625	1616.1346836439386	2	2	10	Clip1	135
4950632	578.321278042343	1787.3961195099987	2	2	10	Clip1	135
4950633	689.4843160959335	1790.0147294305013	2	2	10	Clip1	135
4950634	696.7662924265737	1774.7198127543995	2	2	10	Clip4	135
4950635	589.6962621404016	1683.7503938507332	2	2	10	Clrn1	135
4950636	315.4148606270376	1703.2802488187829	2	2	10	Clstn2	135
4950637	598.3956144608446	1657.8966919071433	2	2	10	Clvs1	135
4950638	827.1921656515644	1631.0704905256457	2	2	10	Cmtm3	135
4950639	490.18446324308763	1721.8242493729754	2	2	10	Cmtm3	135
4950640	563.6865030605039	1779.825303167274	2	2	10	Cmtm3	135
4950641	792.6917859087408	1729.3230209422443	2	2	10	Cmtm3	135
4950642	775.690488239705	1538.568498038766	2	2	10	Cmtm3	135
4950643	605.9372734813129	1726.8238267116553	2	2	10	Cmtm3	135
4950644	851.414414267213	1577.5777486610066	2	2	10	Cmtm3	135
4950645	706.5289333028973	1713.4087586402145	2	2	10	Cmtm4	135
4950646	617.6746512974939	1662.602983719072	2	2	10	Cmtm6	135
4950647	809.5512227439539	1694.9527300543134	2	2	10	Cmtr1	135
4950648	867.9424083532547	1649.4375141565256	2	2	10	Cndp1	135
4950649	725.1263525361079	1734.6342642140874	2	2	10	Cnga3	135
4950650	797.6228373958115	1570.937756058329	2	2	10	Cnga4	135
4950651	763.9420632572958	1553.0332373761585	2	2	10	Cnksr3	135
4950652	824.9433455029663	1519.030633571332	2	2	10	Cnksr3	135
4950653	863.5496215818757	1544.5416435816494	2	2	10	Cnot1	135
4950654	790.0473624435085	1526.5424339528392	2	2	10	Cnot1	135
4950655	709.7999736919194	1802.551189004303	2	2	10	Cnot1	135
4950656	881.3020857361263	1660.044437673836	2	2	10	Cnot1	135
4950657	791.5511195582014	1742.798170134546	2	2	10	Cnot1	135
4950658	807.049525590101	1625.7947938578582	2	2	10	Cnot1	135
4950659	485.79250728402866	1716.5527518336444	2	2	10	Cnot1	135
4950660	816.1416335125755	1666.4467657131156	2	2	10	Cnot1	135
4950661	840.0495110477054	1573.7928359295875	2	2	10	Cnot1	135
4950662	867.2999153518219	1555.541872495465	2	2	10	Cnot1	135
4950663	855.2991839867427	1531.7914461588955	2	2	10	Cnot1	135
4950664	867.8017078996918	1658.0445963540274	2	2	10	Cnot1	135
4950665	484.54240499154673	1712.3026635176502	2	2	10	Cnot1	135
4950666	740.9620873132375	1753.8515948426987	2	2	10	Cnot10	135
4950667	826.2713563086977	1720.420275780295	2	2	10	Cnot10	135
4950668	665.0994627235203	1710.5439333065158	2	2	10	Cnot4	135
4950669	807.780036636	1636.4617068206308	2	2	10	Cnot4	135
4950670	576.5316363143697	1817.4678129906295	2	2	10	Cnot4	135
4950671	868.7808537279551	1651.460630432318	2	2	10	Cnot4	135
4950672	542.8641558076695	1708.7689142600968	2	2	10	Cnppd1	135
4950673	844.9202170622244	1688.122872092392	2	2	10	Cnpy1	135
4950674	857.9666825619739	1596.6997515929909	2	2	10	Cnpy1	135
4950675	824.237244963965	1668.7386249008223	2	2	10	Cnpy1	135
4950676	813.227662140468	1602.5124595602474	2	2	10	Cnpy3	135
4950677	745.7311125957849	1749.0164615244003	2	2	10	Cnpy3	135
4950678	654.227190836981	1659.2679580025629	2	2	10	Cnpy3	135
4950679	661.978460505666	1698.5182640162063	2	2	10	Cnpy3	135
4950680	693.0996519664583	1798.07715513569	2	2	10	Cnpy3	135
4950681	764.7315386331331	1754.7659748485319	2	2	10	Cnpy3	135
4950682	615.808323572535	1808.8031463839422	2	2	10	Cnr2	135
4950683	794.2423243615361	1758.1348586674546	2	2	10	Cntnap5b	135
4950684	332.3059718670078	1690.3099931005638	2	2	10	Cntrob	135
4950685	550.2365094254428	1666.5104897732135	2	2	10	Cog4	135
4950686	727.3315514777862	1774.2284660415846	2	2	10	Cog4	135
4950687	886.0785785011366	1458.4640151842896	2	2	10	Cog4	135
4950688	816.6833057807621	1563.2585892248253	2	2	10	Cog8	135
4950689	654.4282374515506	1650.7650923513042	2	2	10	Cog8	135
4950690	638.9874174197868	1762.7996899357943	2	2	10	Coil	135
4950691	675.4762547495628	1671.0106202039406	2	2	10	Coil	135
4950692	818.2611105965616	1529.2503444496413	2	2	10	Coil	135
4950693	778.9460609903109	1818.471297600414	2	2	10	Col12a1	135
4950694	700.8565646176719	1781.136225522965	2	2	10	Col12a1	135
4950695	763.2333073006616	1767.713299332761	2	2	10	Col18a1	135
4950696	753.4400781831255	1724.7632876175571	2	2	10	Col19a1	135
4950697	625.8675145014619	1649.8459126754487	2	2	10	Col1a1	135
4950698	771.874056736899	1830.348280246525	2	2	10	Col1a1	135
4950699	778.8704341842586	1585.3418851443514	2	2	10	Col1a1	135
4950700	782.820708990219	1656.3726869200207	2	2	10	Col1a1	135
4950701	723.1202136650575	1663.0947397841458	2	2	10	Col1a1	135
4950702	500.8656443423355	1736.3500739564154	2	2	10	Col1a1	135
4950703	684.8710794848155	1782.348398768729	2	2	10	Col1a1	135
4950704	773.8828252694301	1736.6485047570732	2	2	10	Col1a1	135
4950705	576.8682462305263	1778.3499721893677	2	2	10	Col1a1	135
4950706	642.8697534997191	1766.3486400237157	2	2	10	Col1a1	135
4950707	804.8706823055131	1558.340788854653	2	2	10	Col1a1	135
4950708	899.8713507447516	1444.3363894129252	2	2	10	Col1a1	135
4950709	687.6185071907832	1612.343987957452	2	2	10	Col1a1	135
4950710	724.3691307718892	1591.342890061098	2	2	10	Col1a1	135
4950711	559.1161895937956	1675.3476038497563	2	2	10	Col1a1	135
4950712	724.1213855189217	1737.3466340688308	2	2	10	Col1a1	135
4950713	623.8699798537164	1812.3501152021738	2	2	10	Col1a1	135
4950714	675.8693587249821	1686.3460751707041	2	2	10	Col1a1	135
4950715	852.1237254309399	1676.0930713950702	2	2	10	Col1a1	135
4950716	632.868228551316	1684.0966782625574	2	2	10	Col1a1	135
4950717	738.8690556835561	1562.5919194357793	2	2	10	Col1a1	135
4950718	823.8717504506367	1594.841419435375	2	2	10	Col1a1	135
4950719	838.8815669754807	1647.3119517239447	2	2	10	Col1a1	135
4950720	757.87297070006	1783.8473062589685	2	2	10	Col1a1	135
4950721	665.877042507724	1754.287976634257	2	2	10	Col1a1	135
4950722	804.242696772344	1707.0728551841114	2	2	10	Col1a1	135
4950723	798.1232703888484	1735.5954323699987	2	2	10	Col1a1	135
4950724	812.8700876017451	1506.3393230857341	2	2	10	Col1a1	135
4950725	799.8713299624826	1608.3421494027064	2	2	10	Col1a1	135
4950726	746.8693647897278	1569.3419712088878	2	2	10	Col1a1	135
4950727	605.8679040100135	1708.3477260031018	2	2	10	Col1a1	135
4950728	579.8665604549428	1663.8469765572693	2	2	10	Col1a1	135
4950729	706.8704351173324	1703.5960283128838	2	2	10	Col1a1	135
4950730	606.8674175405836	1675.34686373519	2	2	10	Col1a1	135
4950731	736.8703186846758	1647.3441278057503	2	2	10	Col1a1	135
4950732	860.8821776528167	1656.3115261865375	2	2	10	Col1a1	135
4950733	798.6217252890276	1635.34287485411	2	2	10	Col1a1	135
4950734	836.8739618228225	1715.8443224336338	2	2	10	Col1a1	135
4950735	803.6204723893014	1546.3405136028505	2	2	10	Col1a1	135
4950736	771.8696354278469	1544.590939784962	2	2	10	Col1a1	135
4950737	718.8722157165046	1799.3483073251589	2	2	10	Col1a1	135
4950738	651.8686963504895	1683.3463706506157	2	2	10	Col1a1	135
4950739	743.5453200292282	1759.9529253317496	2	2	10	Col1a1	135
4950740	780.8747805770519	1564.2815646516754	2	2	10	Col1a1	135
4950741	783.6221360073779	1686.594394927928	2	2	10	Col1a1	135
4950742	538.8662469294038	1712.348868415346	2	2	10	Col1a1	135
4950743	764.8707134528395	1626.0931433987569	2	2	10	Col1a1	135
4950744	791.8736387753274	1770.3464303222304	2	2	10	Col1a1	135
4950745	504.61511266910037	1695.348976996747	2	2	10	Col1a1	135
4950746	660.8695325247552	1722.3472316824163	2	2	10	Col1a1	135
4950747	638.8703647395649	1812.349882416498	2	2	10	Col1a1	135
4950748	592.6167702229172	1656.5966143055043	2	2	10	Col1a1	135
4950749	759.873367270476	1804.8478010561366	2	2	10	Col1a1	135
4950750	828.8734616885141	1696.8439590639196	2	2	10	Col1a1	135
4950751	815.8736851876143	1733.5951121679832	2	2	10	Col1a1	135
4950752	704.1217414043128	1793.3483813568992	2	2	10	Col1a1	135
4950753	738.8700023453039	1623.5934846382297	2	2	10	Col1a1	135
4950754	753.6218143696117	1715.0956149021179	2	2	10	Col1a1	135
4950755	767.8728260099801	1757.5964728995032	2	2	10	Col1a1	135
4950756	733.6229778840343	1824.098700778497	2	2	10	Col1a1	135
4950757	775.6215231068528	1660.34387326856	2	2	10	Col1a1	135
4950758	722.1214895116395	1745.8468810993672	2	2	10	Col1a1	135
4950759	738.8766570511351	1678.2847808095084	2	2	10	Col1a1	135
4950760	690.8694332299297	1666.345329203897	2	2	10	Col1a1	135
4950761	672.8679471099384	1600.3439150489746	2	2	10	Col1a1	135
4950762	629.6197478033151	1787.3493977493204	2	2	10	Col1a1	135
4950763	700.6187338149442	1604.0935873808003	2	2	10	Col1a1	135
4950764	634.6191026604611	1738.3480435079666	2	2	10	Col1a1	135
4950765	705.8684566436702	1578.092825512273	2	2	10	Col1a1	135
4950766	834.6228882191217	1649.8426771118218	2	2	10	Col1a1	135
4950767	567.8667320178745	1695.597985847005	2	2	10	Col1a1	135
4950768	627.8685926616183	1716.3475898565632	2	2	10	Col1a1	135
4950769	675.871019262802	1793.3488206897566	2	2	10	Col1a1	135
4950770	760.8197516516348	1727.7085933680448	2	2	10	Col1a1	135
4950771	685.870659295422	1753.0976262280728	2	2	10	Col1a1	135
4950772	701.8706482410405	1725.5966704073537	2	2	10	Col1a1	135
4950773	817.2158689340581	1697.646704573469	2	2	10	Col1a1	135
4950774	707.3716472764385	1781.0980200613974	2	2	10	Col1a1	135
4950775	652.6180436570647	1640.3452495776123	2	2	10	Col1a1	135
4950776	839.8731943531777	1662.3429142299592	2	2	10	Col1a1	135
4950777	680.8711165199946	1791.3486917764183	2	2	10	Col1a1	135
4950778	760.1216949015383	1696.8450250784315	2	2	10	Col1a1	135
4950779	594.8674532654217	1697.0976034294308	2	2	10	Col1a1	135
4950780	689.1192085922467	1654.3450565371647	2	2	10	Col1a1	135
4950781	606.8670450835025	1651.3462479178324	2	2	10	Col1a1	135
4950782	831.6217184904168	1580.3409514775121	2	2	10	Col1a1	135
4950783	665.3691713061718	1692.3463778971118	2	2	10	Col1a1	135
4950784	669.8688215941125	1661.5955304964873	2	2	10	Col1a1	135
4950785	791.8706810561059	1578.8415054999114	2	2	10	Col1a1	135
4950786	821.1208400601968	1541.3401065604965	2	2	10	Col1a1	135
4950787	741.8719855799438	1746.0965794235808	2	2	10	Col1a1	135
4950788	739.1224958303158	1783.0975757049084	2	2	10	Col1a1	135
4950789	722.6199931060484	1650.3444178456944	2	2	10	Col1a1	135
4950790	797.6234688011064	1749.3458155056032	2	2	10	Col1a1	135
4950791	782.6227359097193	1726.8454404971626	2	2	10	Col1a1	135
4950792	637.8677473999858	1645.3456128730968	2	2	10	Col1a1	135
4950793	809.6204310144373	1532.8400629783296	2	2	10	Col1a1	135
4950794	727.1218349531724	1761.3472033290532	2	2	10	Col1a1	135
4950795	708.1206893332042	1718.3464038549291	2	2	10	Col1a1	135
4950796	831.8803002499649	1603.3113780051597	2	2	10	Col1a1	135
4950797	721.6187170793654	1569.5923606584151	2	2	10	Col1a1	135
4950798	733.8690841975097	1571.8422259911283	2	2	10	Col1a1	135
4950799	643.8704293398815	1809.0997298154884	2	2	10	Col1a1	135
4950800	837.6227683455126	1638.5923594974934	2	2	10	Col1a1	135
4950801	706.6211402453409	1748.8472037961874	2	2	10	Col1a1	135
4950802	784.6237559951728	1789.3470436154514	2	2	10	Col1a1	135
4950803	803.6221639652115	1655.3433104400158	2	2	10	Col1a1	135
4950804	719.6225692468925	1820.3488477841329	2	2	10	Col1a1	135
4950805	767.6226863635791	1749.096248701723	2	2	10	Col1a1	135
4950806	616.8679288542521	1690.8470951471297	2	2	10	Col1a1	135
4950807	639.8675545742852	1628.5951706606595	2	2	10	Col1a1	135
4950808	659.8691547272587	1699.5966607310872	2	2	10	Col1a1	135
4950809	683.6207944874939	1766.348001528343	2	2	10	Col1a1	135
4950810	777.6240109150381	1817.3478707023505	2	2	10	Col1a1	135
4950811	785.1543389184889	1555.3689639377947	2	2	10	Col1a1	135
4950812	811.5448625148407	1683.6165256410957	2	2	10	Col1a1	135
4950813	638.8688765300267	1715.5973915166257	2	2	10	Col1a1	135
4950814	694.8712002372878	1772.347973982783	2	2	10	Col1a1	135
4950815	842.8733489255726	1667.3429959681068	2	2	10	Col1a1	135
4950816	795.3728943209624	1716.3449975803007	2	2	10	Col1a1	135
4950817	573.1169799800169	1702.5980900797017	2	2	10	Col1a1	135
4950818	696.6200857650961	1698.346074317268	2	2	10	Col1a1	135
4950819	608.8673960630674	1670.5967080897442	2	2	10	Col1a1	135
4950820	732.87040227699	1659.3444977906092	2	2	10	Col1a1	135
4950821	783.8701745034152	1560.341166072712	2	2	10	Col1a1	135
4950822	737.8704995341827	1657.3443688772709	2	2	10	Col1a1	135
4950823	726.8699224227046	1638.3440520646916	2	2	10	Col1a1	135
4950824	730.8706458207329	1678.3450163507741	2	2	10	Col1a1	135
4950825	677.1196182725713	1700.84642501644	2	2	10	Col1a1	135
4950826	619.2126115469417	1702.3186657151662	2	2	10	Col1a1	135
4950827	717.8709973055052	1722.096336063304	2	2	10	Col1a1	135
4950828	741.8696865467514	1598.3427929167533	2	2	10	Col1a1	135
4950829	824.8724531250328	1639.8425734542316	2	2	10	Col1a1	135
4950830	750.8726333111434	1773.3471435802467	2	2	10	Col1a1	135
4950831	799.6237554190104	1765.3461756600614	2	2	10	Col1a1	135
4950832	753.5747193387491	1719.4072866421438	2	2	10	Col1a1	135
4950833	738.122241355155	1769.34723789201	2	2	10	Col1a1	135
4950834	818.8717864464672	1606.3418032227376	2	2	10	Col1a1	135
4950835	792.8210040111453	1690.3739610838732	2	2	10	Col1a1	135
4950836	729.1222913852429	1786.5978117959917	2	2	10	Col1a1	135
4950837	719.1224056329721	1811.3486104342417	2	2	10	Col1a1	135
4950838	643.8700590973262	1784.8491029645866	2	2	10	Col1a1	135
4950839	690.6188616353373	1630.3444012740047	2	2	10	Col1a1	135
4950840	749.8722710326919	1751.5965982879745	2	2	10	Col1a1	135
4950841	668.8709638017664	1801.3491345955242	2	2	10	Col1a1	135
4950842	614.8145555180018	1645.3719067707373	2	2	10	Col1a1	135
4950843	703.8689442882776	1613.3437675263133	2	2	10	Col1a1	135
4950844	725.8716193776481	1749.3469157390155	2	2	10	Col1a1	135
4950845	774.8725261517659	1725.8455412049925	2	2	10	Col1a1	135
4950846	697.3713958169642	1781.3481932995137	2	2	10	Col1a1	135
4950847	776.8740786133922	1823.0980120043598	2	2	10	Col1a1	135
4950848	811.6226796185648	1675.3436994687868	2	2	10	Col1a1	135
4950849	790.8732561782349	1747.3458556829742	2	2	10	Col1a1	135
4950850	650.1193958489913	1731.0976174902803	2	2	10	Col1a1	135
4950851	638.8694073583681	1750.598295242918	2	2	10	Col1a1	135
4950852	718.5495360015342	1774.3172892531438	2	2	10	Col1a1	135
4950853	746.1233354170314	1826.0985633969033	2	2	10	Col1a1	135
4950854	755.1220412782698	1728.3459220469251	2	2	10	Col1a1	135
4950855	785.8720421455386	1677.8441537411377	2	2	10	Col1a1	135
4950856	778.8727791788466	1735.5957320314506	2	2	10	Col1a1	135
4950857	683.1202870608479	1732.8471527743886	2	2	10	Col1a1	135
4950858	628.6174938201541	1642.845694421705	2	2	10	Col1a1	135
4950859	804.8705736721979	1551.340609241257	2	2	10	Col1a1	135
4950860	695.1212539946553	1776.3480918384648	2	2	10	Col1a1	135
4950861	746.8724530796919	1768.3470773611443	2	2	10	Col1a1	135
4950862	634.6183558708724	1690.346809883921	2	2	10	Col1a1	135
4950863	674.8694106611508	1691.3462189850322	2	2	10	Col1a1	135
4950864	569.8666699030763	1688.347771507592	2	2	10	Col1a1	135
4950865	748.8695001214483	1573.8420445235656	2	2	10	Col1a1	135
4950866	641.8816365891374	1777.3193422875795	2	2	10	Col1a1	135
4950867	660.869084091235	1692.5964599393337	2	2	10	Col1a1	135
4950868	816.821944227524	1667.7065038020407	2	2	10	Col1a1	135
4950869	731.1200597849481	1640.3440365070285	2	2	10	Col1a1	135
4950870	724.87237447044	1799.5982178988158	2	2	10	Col1a1	135
4950871	676.8707345409575	1773.3482919895803	2	2	10	Col1a1	135
4950872	786.9098513491317	1777.0751406913296	2	2	10	Col1a1	135
4950873	833.872936565119	1655.5928314187604	2	2	10	Col1a1	135
4950874	636.8678481078153	1653.09582263105	2	2	10	Col1a1	135
4950875	845.8733392068541	1660.8427715141174	2	2	10	Col1a1	135
4950876	744.8705549952184	1649.344054971503	2	2	10	Col1a1	135
4950877	671.8700539784352	1736.8474219162542	2	2	10	Col1a1	135
4950878	760.6234505587162	1809.3479292536638	2	2	10	Col1a1	135
4950879	674.869503775421	1697.3463729393716	2	2	10	Col1a1	135
4950880	762.8725907001683	1749.8463432508904	2	2	10	Col1a1	135
4950881	780.8719908497412	1682.3443430347481	2	2	10	Col1a1	135
4950882	708.8715604303636	1773.597799068066	2	2	10	Col1a1	135
4950883	626.867604821769	1654.3460145141014	2	2	10	Col1a1	135
4950884	753.8722200972536	1740.8462519907866	2	2	10	Col1a1	135
4950885	677.1201966810942	1737.5973614925624	2	2	10	Col1a1	135
4950886	635.8814031024414	1772.3194150702175	2	2	10	Col1a1	135
4950887	718.8701516835134	1666.344894670636	2	2	10	Col1a1	135
4950888	771.6225068037797	1730.3457314787	2	2	10	Col1a1	135
4950889	625.8679671388385	1679.34667150956	2	2	10	Col1a1	135
4950890	570.868092276187	1778.3500653036378	2	2	10	Col1a1	135
4950891	666.572599465692	1749.4094089434095	2	2	10	Col1a1	135
4950892	758.121969483371	1717.8455949567096	2	2	10	Col1a1	135
4950893	721.61900462751	1587.3428381858632	2	2	10	Col1a1	135
4950894	786.8727810849275	1723.345301941797	2	2	10	Col1a1	135
4950895	647.5460038992026	1686.6509727918126	2	2	10	Col1a1	135
4950896	729.6224581799731	1796.598080464252	2	2	10	Col1a1	135
4950897	708.370617640432	1713.0962597265059	2	2	10	Col1a1	135
4950898	642.8678756952686	1645.3455352778715	2	2	10	Col1a1	135
4950899	681.1205616426807	1753.8477226526666	2	2	10	Col1a1	135
4950900	684.871194536513	1788.8485544396099	2	2	10	Col1a1	135
4950901	821.5758252467012	1657.4044984653956	2	2	10	Col1a1	135
4950902	708.8177517641125	1766.709917915198	2	2	10	Col1a1	135
4950903	763.9092291330811	1781.4089371457512	2	2	10	Col1a1	135
4950904	682.876960053793	1737.2872554564308	2	2	10	Col1a1	135
4950905	737.2421174474847	1804.4100024323616	2	2	10	Col1a1	135
4950906	487.5089150806757	1724.7565851136596	2	2	10	Col20a1	135
4950907	861.4236362077116	1553.2663620937337	2	2	10	Col2a1	135
4950908	622.6768672926978	1673.5609377121762	2	2	10	Col5a2	135
4950909	787.4912492394183	1680.504739843159	2	2	10	Col5a2	135
4950910	704.489035626712	1722.841349661115	2	2	10	Col5a2	135
4950911	933.430615014259	1474.5505071767152	2	2	10	Col5a2	135
4950912	850.4320858499468	1662.056488358013	2	2	10	Col5a2	135
4950913	708.6771632726714	1578.0570953918643	2	2	10	Col5a2	135
4950914	720.4310903329932	1776.8116059084027	2	2	10	Col5a2	135
4950915	804.6788578637616	1545.8045604240874	2	2	10	Col5a2	135
4950916	610.4293366992999	1823.564726426079	2	2	10	Col5a2	135
4950917	778.4324134039853	1773.5604571390634	2	2	10	Col5a2	135
4950918	710.1788391765366	1667.309191675457	2	2	10	Col5a2	135
4950919	677.9298096549081	1762.562033390879	2	2	10	Col5a2	135
4950920	824.6813275995056	1654.5567734170172	2	2	10	Col5a2	135
4950921	741.4315269284865	1772.8111147499228	2	2	10	Col5a2	135
4950922	704.6810537322433	1795.5623341313049	2	2	10	Col5a2	135
4950923	607.6761410091341	1653.3107413695666	2	2	10	Col5a2	135
4950924	646.4292509673357	1772.0628469257672	2	2	10	Col5a2	135
4950925	843.428787332913	1491.5525616751897	2	2	10	Col5a2	135
4950926	755.9317750467627	1767.8107328847782	2	2	10	Col5a2	135
4950927	659.177054397126	1635.8093650813707	2	2	10	Col5a2	135
4950928	621.4273357212087	1699.8115799560894	2	2	10	Col5a2	135
4950929	814.1824850037641	1731.3088059290976	2	2	10	Col5a2	135
4950930	651.677703362587	1681.5605960919886	2	2	10	Col5a2	135
4950931	819.6816533371369	1678.8074469484127	2	2	10	Col5a2	135
4950932	694.4253849303835	1753.5586633442474	2	2	10	Col5a2	135
4950933	716.1805251255851	1751.561074422574	2	2	10	Col5a2	135
4950934	679.4292531858378	1729.5612266241885	2	2	10	Col5a2	135
4950935	777.1827017464177	1790.8108858005553	2	2	10	Col5a2	135
4950936	735.9312984185034	1768.5611124370753	2	2	10	Col5a2	135
4950937	855.6829561441316	1703.5573781874004	2	2	10	Col5a2	135
4950938	680.4304689023695	1794.5627534238558	2	2	10	Col5a2	135
4950939	723.6799759854309	1710.8099703497564	2	2	10	Col5a2	135
4950940	624.4265491419358	1653.3104325911106	2	2	10	Col5a2	135
4950941	741.381850921457	1680.1729469582053	2	2	10	Col5a2	135
4950942	717.1812761198852	1791.0619999311025	2	2	10	Col5a2	135
4950943	672.4226432609129	1781.670600007085	2	2	10	Col5a2	135
4950944	748.431932370963	1786.061309287502	2	2	10	Col5a2	135
4950945	846.6819467486464	1659.8065001772047	2	2	10	Col5a2	135
4950946	706.4308272695728	1780.3119478669537	2	2	10	Col5a2	135
4950947	836.1809174848217	1617.3056925684098	2	2	10	Col5a2	135
4950948	738.681143829732	1756.3107875898845	2	2	10	Col5a2	135
4950949	681.6798032260494	1756.8118317044796	2	2	10	Col5a2	135
4950950	618.4274913944128	1712.5619411060757	2	2	10	Col5a2	135
4950951	767.7179472417515	1796.5077214390656	2	2	10	Col5a2	135
4950952	832.4320437097982	1683.307331506792	2	2	10	Col5a2	135
4950953	776.8875657089687	1765.1322074316804	2	2	10	Col6a1	135
4950954	630.8246537565575	1643.790436413794	2	2	10	Col6a1	135
4950955	774.3782675615846	1551.1301368382592	2	2	10	Col6a1	135
4950956	507.8819056232667	1698.1431926908122	2	2	10	Col6a1	135
4950957	815.3856724348517	1712.1300058035558	2	2	10	Col6a1	135
4950958	761.1329358475061	1662.1318440392397	2	2	10	Col6a1	135
4950959	841.8814226648507	1608.3777831427547	2	2	10	Col6a1	135
4950960	675.8897359652289	1797.8054229557467	2	2	10	Col6a1	135
4950961	585.6320979772069	1684.1396861561384	2	2	10	Col6a1	135
4950962	647.2445976770792	1742.156965587705	2	2	10	Col6a1	135
4950963	723.3854916011288	1730.1341767127115	2	2	10	Col6a1	135
4950964	784.6348756762349	1701.381228931888	2	2	10	Col6a1	135
4950965	659.3812473373989	1647.1361002421002	2	2	10	Col6a1	135
4950966	780.247623766089	1743.4567542129632	2	2	10	Col6a1	135
4950967	753.1284403917166	1560.1311434560944	2	2	10	Col6a1	135
4950968	756.8888152471135	1798.8834245953124	2	2	10	Col6a1	135
4950969	769.6321155715863	1641.1312629212357	2	2	10	Col6a1	135
4950970	621.8851044669526	1744.8887130839637	2	2	10	Col6a1	135
4950971	665.8857354514022	1749.1368595865106	2	2	10	Col6a1	135
4950972	779.8872059341873	1756.1319851579321	2	2	10	Col6a1	135
4950973	785.8874996511574	1761.631773119628	2	2	10	Col6a1	135
4950974	799.665825948708	1547.1532334181907	2	2	10	Col6a2	135
4950975	778.171174360669	1817.9104956055637	2	2	10	Col6a2	135
4950976	357.40769956814296	1684.1662851501826	2	2	10	Col6a2	135
4950977	599.1633999489636	1667.1606035352029	2	2	10	Col6a2	135
4950978	660.9166918639659	1747.1612744094891	2	2	10	Col6a2	135
4950979	828.9186940520644	1645.1550598168608	2	2	10	Col6a2	135
4950980	438.9103283295768	1710.9151877415634	2	2	10	Col6a2	135
4950981	781.9186223220465	1696.157362679865	2	2	10	Col6a2	135
4950982	654.4138116290101	1622.158270629562	2	2	10	Col6a2	135
4950983	645.1646376819472	1670.9096948790127	2	2	10	Col6a2	135
4950984	685.9168368426057	1724.910169256939	2	2	10	Col6a2	135
4950985	751.1695007281608	1772.1599362206134	2	2	10	Col6a2	135
4950986	642.1667364721875	1770.9122718980143	2	2	10	Col6a2	135
4950987	559.1642594802246	1752.6636214890857	2	2	10	Col6a2	135
4950988	850.1663128888424	1511.1512280338611	2	2	10	Col6a2	135
4950989	751.6666857241386	1642.1566632122947	2	2	10	Col6a2	135
4950990	796.1706310357663	1772.1589578557773	2	2	10	Col6a2	135
4950991	847.4202030350382	1693.1558579057082	2	2	10	Col6a2	135
4950992	796.9193972559741	1714.4074972391045	2	2	10	Col6a2	135
4950993	862.1659620609796	1481.1502135981677	2	2	10	Col6a2	135
4950994	655.4179184054929	1810.1629770244645	2	2	10	Col6a2	135
4950995	794.1684265097427	1673.1565232133544	2	2	10	Col6a2	135
4950996	615.9131265149898	1635.1594395642846	2	2	10	Col6a2	135
4950997	705.6641605878153	1579.156080887924	2	2	10	Col6a2	135
4950998	695.168731443715	1801.4118907195652	2	2	10	Col6a2	135
4950999	762.2462013823316	1736.8267634981605	2	2	10	Col6a2	135
4951000	811.6652359649963	1506.1519426850825	2	2	10	Col6a2	135
4951001	761.6936160243382	1790.1716989212916	2	2	10	Col6a2	135
4951002	598.0216114800108	1736.1729204916119	2	2	10	Col6a2	135
4951003	708.9184193199911	1771.1608336510535	2	2	10	Col6a2	135
4951004	726.1655245976066	1618.1566115928279	2	2	10	Col6a2	135
4951005	627.6658322085804	1746.1619714174212	2	2	10	Col6a2	135
4951006	707.3579552560382	1738.1711762152236	2	2	10	Col6a2	135
4951007	683.4965634733813	1768.116597698675	2	2	10	Col6a2	135
4951008	773.1669319633866	1628.405845637541	2	2	10	Col6a2	135
4951009	707.1691509741532	1806.6617601249727	2	2	10	Col6a2	135
4951010	628.1637255463627	1648.659503330868	2	2	10	Col6a2	135
4951011	747.1653515758838	1801.1158493168296	2	2	10	Col6a2	135
4951012	870.1707884166691	1693.6553779421338	2	2	10	Col6a2	135
4951013	702.9156332396407	1649.907915806436	2	2	10	Col6a2	135
4951014	694.9146061213156	1611.9071352559843	2	2	10	Col6a2	135
4951015	819.4166307187863	1561.403153922548	2	2	10	Col6a2	135
4951016	732.9193047894446	1784.1606383897822	2	2	10	Col6a2	135
4951017	822.2461656554786	1671.4898159403813	2	2	10	Col6a2	135
4951018	687.1670433758846	1733.1603566243284	2	2	10	Col6a2	135
4951019	669.1641798404027	1622.1579513267409	2	2	10	Col6a2	135
4951020	782.1694532097606	1734.1583077539703	2	2	10	Col6a2	135
4951021	763.1694931050188	1757.9093146503683	2	2	10	Col6a2	135
4951022	785.4185596130187	1689.4071082287246	2	2	10	Col6a2	135
4951023	742.9190124328924	1759.1597930267044	2	2	10	Col6a2	135
4951024	601.9137314871302	1679.1608491341149	2	2	10	Col6a2	135
4951025	680.417154901951	1746.1608259398497	2	2	10	Col6a2	135
4951026	630.1634375088368	1633.1590840917752	2	2	10	Col6a2	135
4951027	721.164355418714	1570.1555146385858	2	2	10	Col6a2	135
4951028	752.8305007501343	1729.1141799561453	2	2	10	Col6a2	135
4951029	783.1692485797312	1723.4080144280786	2	2	10	Col6a2	135
4951030	804.2443371458654	1625.1556102913091	2	2	10	Col6a2	135
4951031	753.4182927859611	1714.1584350403732	2	2	10	Col6a2	135
4951032	682.9182445650724	1793.161951523344	2	2	10	Col6a2	135
4951033	665.4171974163514	1765.1616255005633	2	2	10	Col6a2	135
4951034	649.1675257164898	1799.1628320321395	2	2	10	Col6a2	135
4951035	791.9154600953076	1539.1532017478107	2	2	10	Col6a2	135
4951036	640.1669812085925	1784.6626623191876	2	2	10	Col6a2	135
4951037	687.6664547051059	1705.4096456529635	2	2	10	Col6a2	135
4951038	783.9180932142742	1669.656652395703	2	2	10	Col6a2	135
4951039	692.1676010235925	1752.9107327029317	2	2	10	Col6a2	135
4951040	791.9188257098956	1694.1570902800227	2	2	10	Col6a2	135
4951041	743.170125959337	1810.1610646341182	2	2	10	Col6a2	135
4951042	705.168579800125	1782.911203602605	2	2	10	Col6a2	135
4951043	622.913671945111	1652.1597143792947	2	2	10	Col6a2	135
4951044	768.6690046984754	1729.158481029631	2	2	10	Col6a2	135
4951045	676.1668938998278	1738.660726089256	2	2	10	Col6a2	135
4951046	706.1682399719103	1766.160763877769	2	2	10	Col6a2	135
4951047	706.6658013911731	1653.407926432355	2	2	10	Col6a2	135
4951048	712.9186067575415	1775.1608471570776	2	2	10	Col6a2	135
4951049	657.163791459278	1618.1581117522435	2	2	10	Col6a2	135
4951050	622.579547039817	1769.8245877919246	2	2	10	Colgalt2	135
4951051	629.9716857957874	1753.1938741130343	2	2	10	Comp	135
4951052	939.9217342539278	1457.3506093094193	2	2	10	Copb2	135
4951053	752.4241659874519	1809.6115422830565	2	2	10	Copb2	135
4951054	575.4196232229482	1767.6138826750891	2	2	10	Copb2	135
4951055	859.1718275068104	1556.6041987221354	2	2	10	Copb2	135
4951056	525.5144052301807	1677.4431569534179	2	2	10	Copb2	135
4951057	818.9229687894759	1666.1072643890911	2	2	10	Copb2	135
4951058	667.1687543335403	1612.858894314742	2	2	10	Copb2	135
4951059	765.1749611348305	1838.3619293096299	2	2	10	Copb2	135
4951060	829.1710965228884	1551.6046393158417	2	2	10	Copb2	135
4951061	859.190149171472	1599.1017640653765	2	2	10	Copb2	135
4951062	715.1723067953858	1751.1109704598014	2	2	10	Copb2	135
4951063	885.421527133758	1509.102711290034	2	2	10	Copb2	135
4951064	710.6713388309324	1702.860023644589	2	2	10	Copb2	135
4951065	841.4215986891792	1564.8546994256308	2	2	10	Copb2	135
4951066	877.1740507200369	1657.106017145589	2	2	10	Copb2	135
4951067	585.6681735244846	1676.1117393380277	2	2	10	Copb2	135
4951068	556.1690260224207	1757.3639999876518	2	2	10	Copb2	135
4951069	616.9205735643108	1771.3631974483087	2	2	10	Copb2	135
4951070	725.1726305908741	1757.3609315353087	2	2	10	Copb2	135
4951071	527.9170484387057	1682.1129174220514	2	2	10	Copb2	135
4951072	856.3544520437584	1513.1662453974855	2	2	10	Copg2	135
4951073	672.3543632321947	1737.1720962263223	2	2	10	Copg2	135
4951074	837.6039804341958	1499.4162653620137	2	2	10	Copg2	135
4951075	641.1529384043702	1665.4168410905131	2	2	10	Cops4	135
4951076	929.1534562703541	1445.156126855244	2	2	10	Cops4	135
4951077	765.1578981589184	1780.4162120950111	2	2	10	Cops4	135
4951078	809.1539589448512	1569.1612026186049	2	2	10	Cops4	135
4951079	548.1532993856487	1759.670730328774	2	2	10	Cops4	135
4951080	614.154737084613	1767.6693905492043	2	2	10	Cops4	135
4951081	535.6515534341487	1693.169743370674	2	2	10	Cops4	135
4951082	861.4036727425222	1512.1589332413287	2	2	10	Cops4	135
4951083	690.9065458492337	1782.6679422147051	2	2	10	Cops4	135
4951084	602.4812002712993	1670.4037452732075	2	2	10	Cops4	135
4951085	588.1535637297325	1737.6694070664607	2	2	10	Cops4	135
4951086	767.153618130529	1589.412529673281	2	2	10	Cops4	135
4951087	800.1564058128818	1684.9136131522366	2	2	10	Cops4	135
4951088	555.9022342387879	1705.6695279769053	2	2	10	Cops4	135
4951089	571.6532163806885	1736.1697508991986	2	2	10	Cops4	135
4951090	747.0271784075258	1739.684780575557	2	2	10	Cops7b	135
4951091	464.5236229746624	1727.6918705969765	2	2	10	Cops7b	135
4951092	799.5219910512878	1513.6808353333086	2	2	10	Cops7b	135
4951093	536.5231193914773	1675.689422385796	2	2	10	Cops7b	135
4951094	682.8486014869744	1717.3952852898146	2	2	10	Cops7b	135
4951095	778.5267397806256	1708.4336165987233	2	2	10	Cops7b	135
4951096	421.772843455646	1716.6928422947265	2	2	10	Cops7b	135
4951097	853.7279073500922	1529.8216800890916	2	2	10	Coro1c	135
4951098	504.4749984718109	1693.5849305824063	2	2	10	Coro1c	135
4951099	749.9821932863235	1763.5795637993476	2	2	10	Coro1c	135
4951100	660.7259489254457	1608.3287344764685	2	2	10	Coro1c	135
4951101	826.4823572181101	1710.5763169777222	2	2	10	Coro1c	135
4951102	596.4786593673855	1754.3336614058053	2	2	10	Coro1c	135
4951103	819.9765860810171	1508.5721647829537	2	2	10	Coro1c	135
4951104	815.9799119585144	1631.0748948981532	2	2	10	Coro1c	135
4951105	858.4822418845235	1682.0748042773855	2	2	10	Coro1c	135
4951106	861.2293389531216	1575.822459519838	2	2	10	Coro1c	135
4951107	575.9797150405269	1808.0853703976093	2	2	10	Coro1c	135
4951108	628.7284930727832	1724.082108869677	2	2	10	Coro1c	135
4951109	524.9251530313751	1677.0713187443837	2	2	10	Coro1c	135
4951110	846.232781918535	1710.8257641919145	2	2	10	Coro1c	135
4951111	858.5978201415555	1528.3901287141287	2	2	10	Coro1c	135
4951112	870.938936395536	1632.8000843700459	2	2	10	Coro2a	135
4951113	573.0864924473949	1691.1293634782096	2	2	10	Coro2a	135
4951114	791.5822672126008	1727.0358297700946	2	2	10	Cox15	135
4951115	576.828913880694	1701.541296331954	2	2	10	Cox15	135
4951116	854.0782059859508	1547.281901970738	2	2	10	Cox15	135
4951117	788.3275264176248	1552.5337440882429	2	2	10	Cox15	135
4951118	781.7832383013921	1693.7353757726416	2	2	10	Cp	135
4951119	548.9756572460104	1727.2416091700663	2	2	10	Cpeb4	135
4951120	792.3139064185136	1549.6734896149037	2	2	10	Cpox	135
4951121	760.8183584279972	1803.177704516924	2	2	10	Cpox	135
4951122	925.8142928186662	1471.1698078415034	2	2	10	Cpox	135
4951123	820.8168208388897	1679.4247892118713	2	2	10	Cpox	135
4951124	920.564803409712	1501.670332664943	2	2	10	Cpox	135
4951125	581.9547883958444	1765.3005770590044	2	2	10	Cpped1	135
4951126	918.4550742473426	1453.2903828797675	2	2	10	Cpped1	135
4951127	869.2079826099731	1684.79476933373	2	2	10	Cpped1	135
4951128	575.2031281158642	1667.0491642244983	2	2	10	Cpped1	135
4951129	829.956348555553	1620.5443924513336	2	2	10	Cpped1	135
4951130	565.4535270464157	1701.7998535692184	2	2	10	Cpped1	135
4951131	581.1406882022947	1699.2719955432328	2	2	10	Cpq	135
4951132	717.1414260720694	1618.0141367936585	2	2	10	Cpq	135
4951133	759.1502433268829	1806.7680160105142	2	2	10	Cpq	135
4951134	657.6398785293559	1623.0166908241195	2	2	10	Cpq	135
4951135	930.2502635788504	1503.220184125963	2	2	10	Cpsf3	135
4951136	637.9992488295575	1675.7341194620744	2	2	10	Cpsf3	135
4951137	817.4571631973249	1582.963610731992	2	2	10	Cpsf3	135
4951138	559.2493110952275	1731.988096024866	2	2	10	Cpsf3	135
4951139	470.7469841011027	1724.7409250335086	2	2	10	Cpsf3	135
4951140	570.7504409568899	1757.4883078161347	2	2	10	Cpsf3	135
4951141	910.5420304128447	1475.6506665180505	2	2	10	Cpsf3	135
4951142	473.99754897588446	1738.9911397294907	2	2	10	Cpsf3	135
4951143	653.6322693440079	1644.525702807207	2	2	10	Cpsf4	135
4951144	727.8840164323856	1668.02326331046	2	2	10	Cpsf4	135
4951145	787.8816422018041	1583.0200548177024	2	2	10	Cpsf4	135
4951146	571.8826540224098	1664.75249408975	2	2	10	Cpsf4	135
4951147	775.4916466526453	1625.7358102576977	2	2	10	Cpsf6	135
4951148	857.7418720118096	1523.7300725651205	2	2	10	Cpsf6	135
4951149	564.4881494758274	1775.99659480042	2	2	10	Cpsf6	135
4951150	850.788518027272	1652.3214405432648	2	2	10	Cpsf6	135
4951151	481.9835005384552	1709.246405952825	2	2	10	Cpsf6	135
4951152	889.4913862828579	1461.9770735150648	2	2	10	Cpsf6	135
4951153	608.9880448958356	1712.2431980617432	2	2	10	Cpsf6	135
4951154	686.2427533771065	1788.4938708228165	2	2	10	Cpsf6	135
4951155	849.1251942541154	1533.9350650971319	2	2	10	Cpsf6	135
4951156	701.1980723094878	1710.5709996185242	2	2	10	Cpsf7	135
4951157	826.1951690824582	1519.811518331724	2	2	10	Cpsf7	135
4951158	879.4450514481643	1471.558412158333	2	2	10	Cpsf7	135
4951159	754.8270418268612	1699.5522821176392	2	2	10	Cpsf7	135
4951160	818.4015565830643	1640.7955425962637	2	2	10	Cpt2	135
4951161	729.872157039523	1735.4635900391017	2	2	10	Creb3l1	135
4951162	668.8710288128875	1736.4645421771938	2	2	10	Creb3l1	135
4951163	789.3740433935654	1786.2136228303962	2	2	10	Creb3l1	135
4951164	826.5560606626323	1673.8715935036043	2	2	10	Creb3l1	135
4951165	424.61603711502175	1709.2177685926251	2	2	10	Creb3l1	135
4951166	657.1227656940912	1864.2171056985699	2	2	10	Creb3l1	135
4951167	804.3711410508125	1578.209505398654	2	2	10	Creb3l1	135
4951168	638.5911618990225	1699.852534365746	2	2	10	Creb3l1	135
4951169	696.633163641233	1774.1578365147914	2	2	10	Creb3l1	135
4951170	851.124009400185	1708.461229776925	2	2	10	Creb3l1	135
4951171	649.6210275974196	1760.2152795501195	2	2	10	Creb3l1	135
4951172	756.6233816685426	1783.2140724208741	2	2	10	Creb3l1	135
4951173	588.2974288599688	1717.4915569484547	2	2	10	Creb3l1	135
4951174	513.1175145538155	1697.466196477647	2	2	10	Creb3l1	135
4951175	624.6197028184095	1704.2146143180212	2	2	10	Creb3l1	135
4951176	641.6197753445483	1688.4640564314793	2	2	10	Creb3l1	135
4951177	561.8708386969591	1704.2024374906273	2	2	10	Crim1	135
4951178	841.7718500332529	1510.543140218718	2	2	10	Crim1	135
4951179	732.6244034781703	1651.9467191901722	2	2	10	Crim1	135
4951180	709.204565268379	1577.6220925891273	2	2	10	Crim1	135
4951181	632.62189085717	1665.6995972215072	2	2	10	Crim1	135
4951182	932.6253974655785	1462.936372050905	2	2	10	Crim1	135
4951183	781.6228998673964	1535.6921960256016	2	2	10	Crim1	135
4951184	723.6259368111237	1724.1989830433552	2	2	10	Crim1	135
4951185	674.1221461447009	1628.447499122164	2	2	10	Crim1	135
4951186	766.1242127131211	1606.194576874846	2	2	10	Crim1	135
4951187	654.3210667224339	1632.0818908812496	2	2	10	Crim1	135
4951188	711.6261460975292	1746.1999257209682	2	2	10	Crim1	135
4951189	708.7687299458315	1589.880631896994	2	2	10	Crim1	135
4951190	386.4848534079223	1730.2072749060544	2	2	10	Crkl	135
4951191	549.2385053872509	1750.2051985052356	2	2	10	Crkl	135
4951192	694.0841593982864	1617.8342020842676	2	2	10	Crkl	135
4951193	539.737202335814	1677.453846113811	2	2	10	Crkl	135
4951194	623.6951153637056	1717.2973007323965	2	2	10	Crkl	135
4951195	514.6981365173077	1686.2576965734222	2	2	10	Crkl	135
4951196	831.0937536419805	1504.2327530272582	2	2	10	Crlf1	135
4951197	806.3499242981114	1733.4903795092816	2	2	10	Crlf1	135
4951198	577.1107249622069	1727.2582915536266	2	2	10	Crlf3	135
4951199	382.8546877883217	1723.0099612018266	2	2	10	Crlf3	135
4951200	719.395560188808	1644.018476080948	2	2	10	Crot	135
4951201	855.4879537539939	1559.2194281827824	2	2	10	Crot	135
4951202	639.2430748362	1719.9781164195826	2	2	10	Crot	135
4951203	849.6623230887601	1547.6121728237604	2	2	10	Crtac1	135
4951204	620.7987226272982	1681.144222651293	2	2	10	Crtap	135
4951205	679.5539107398677	1777.1447237648597	2	2	10	Crtap	135
4951206	605.7977026548521	1664.6443317728213	2	2	10	Crtap	135
4951207	624.0473204037875	1640.8929940234568	2	2	10	Crtap	135
4951208	638.7983665631382	1700.769618107468	2	2	10	Cs	135
4951209	867.5460139103063	1558.2607325617928	2	2	10	Cs	135
4951210	502.79732432868377	1710.5241441030792	2	2	10	Cs	135
4951211	376.79622318825454	1715.5282995632472	2	2	10	Cs	135
4951212	583.8146506813017	1756.256675872624	2	2	10	Cs	135
4951213	875.7939309139299	1491.5097940755354	2	2	10	Cs	135
4951214	616.8017786286439	1812.2714460403492	2	2	10	Cs	135
4951215	783.8242005930152	1532.5853558520114	2	2	10	Cs	135
4951216	669.5518668753035	1799.0196054378357	2	2	10	Cs	135
4951217	826.7977274279771	1623.2627078008277	2	2	10	Cs	135
4951218	579.0480375417008	1709.2716379646492	2	2	10	Cs	135
4951219	732.0469948195222	1630.0158549767257	2	2	10	Cs	135
4951220	740.5529793283744	1811.0174031307797	2	2	10	Cs	135
4951221	655.8370471530765	1749.5304836968098	2	2	10	Cs	135
4951222	659.4799018301605	1707.5868070870922	2	2	10	Cs	135
4951223	835.2940098187876	1506.5112638557378	2	2	10	Cs	135
4951224	872.5486556364481	1637.7613617078068	2	2	10	Cs	135
4951225	820.8301037388666	1673.2521713797603	2	2	10	Cs	135
4951226	656.5468946498662	1650.2685302658622	2	2	10	Cs	135
4951227	934.5442947243719	1485.0078211855025	2	2	10	Cs	135
4951228	614.5467792370582	1659.519996010269	2	2	10	Cs	135
4951229	607.836565662559	1765.532055834067	2	2	10	Cs	135
4951230	556.2980563459056	1716.772462424123	2	2	10	Cs	135
4951231	800.549012803104	1670.764042228444	2	2	10	Cs	135
4951232	768.0480364626535	1651.0149116425084	2	2	10	Cs	135
4951233	721.8027342577005	1809.2679948610346	2	2	10	Cs	135
4951234	793.0533216550471	1805.2656377474361	2	2	10	Cs	135
4951235	787.8252042386606	1557.252141076225	2	2	10	Cs	135
4951236	575.0496033075212	1758.2722690567919	2	2	10	Cs	135
4951237	547.7968507848024	1682.272390002862	2	2	10	Cs	135
4951238	709.81555425027	1759.5851816648762	2	2	10	Cs	135
4951239	823.044740257327	1532.761934340838	2	2	10	Cs	135
4951240	627.0506495986853	1774.5207331518964	2	2	10	Cs	135
4951241	831.8003189645307	1701.2633273987276	2	2	10	Cs	135
4951242	636.7989491693613	1719.2698614168598	2	2	10	Cs	135
4951243	590.1681105503487	1710.1981441505686	2	2	10	Cs	135
4951244	524.0477033549068	1715.5235063658033	2	2	10	Cs	135
4951245	850.7949055154966	1529.260982818234	2	2	10	Cs	135
4951246	771.5525446259005	1788.2661678003071	2	2	10	Cs	135
4951247	836.7985642575184	1646.0126166688876	2	2	10	Cs	135
4951248	576.7989497410383	1737.772005435657	2	2	10	Cs	135
4951249	871.5434276189785	1477.5097966538265	2	2	10	Cs	135
4951250	629.5482329887773	1699.5199085695804	2	2	10	Cs	135
4951251	930.543534470249	1462.7577292916667	2	2	10	Cs	135
4951252	852.7984079741278	1636.0119966190193	2	2	10	Cs	135
4951253	659.8022586207178	1813.7700635934116	2	2	10	Cs	135
4951254	821.544098954888	1513.5117868978218	2	2	10	Cs	135
4951255	831.8237706162691	1507.5831996207107	2	2	10	Cs	135
4951256	794.2944091159142	1531.5128508646783	2	2	10	Cs	135
4951257	666.7159032287299	1690.3671747746255	2	2	10	Cs	135
4951258	779.0443421640612	1534.2633659924513	2	2	10	Cs	135
4951259	579.4529532975995	1741.237747900551	2	2	10	Csk	135
4951260	823.9594883459031	1555.9791648558157	2	2	10	Csk	135
4951261	840.9612096413891	1677.9831319569346	2	2	10	Csk	135
4951262	866.4611445269538	1579.2295526426965	2	2	10	Csk	135
4951263	777.7079819044081	1562.9798431710965	2	2	10	Csk	135
4951264	830.9593785611189	1519.727864967018	2	2	10	Csk	135
4951265	840.9611664306692	1673.9830061523276	2	2	10	Csk	135
4951266	556.4861403334453	1770.8484285101054	2	2	10	Csnk1d	135
4951267	647.7358928598857	1661.0957816088246	2	2	10	Csnk1d	135
4951268	500.46156221621754	1691.6101378636322	2	2	10	Csnk1d	135
4951269	934.2373756799751	1485.5896761165798	2	2	10	Csnk1d	135
4951270	565.5626392720711	1708.8898964548578	2	2	10	Csnk1d	135
4951271	614.735166689368	1639.095925541111	2	2	10	Csnk1d	135
4951272	586.485567669574	1697.3470602401362	2	2	10	Csnk1d	135
4951273	753.3567150256341	1808.4996432694047	2	2	10	Csnk1g3	135
4951274	736.236055517103	1576.167405553612	2	2	10	Csnk1g3	135
4951275	601.0999064238506	1698.7543142527297	2	2	10	Csnk1g3	135
4951276	761.6345844183767	1771.2622189264725	2	2	10	Cspg4	135
4951277	714.8839892681763	1795.5141506115165	2	2	10	Cspg4	135
4951278	867.1349621030968	1681.5069173506845	2	2	10	Cspg4	135
4951279	771.3827927169527	1696.2599343040706	2	2	10	Cspg4	135
4951280	739.0551681466619	1774.7026602056958	2	2	10	Cspg4	135
4951281	807.1302714130574	1569.005537277159	2	2	10	Cspg4	135
4951282	746.8934244469766	1593.3165510171655	2	2	10	Cspp1	135
4951283	750.6482028629034	1702.3200708436189	2	2	10	Cspp1	135
4951284	826.6036072633982	1498.4251646659332	2	2	10	Csrnp2	135
4951285	798.1000118096266	1696.7698387848047	2	2	10	Csrnp2	135
4951286	766.8992881842669	1799.1242919220865	2	2	10	Csrp1	135
4951287	886.3913781855221	1507.1172551183176	2	2	10	Csrp1	135
4951288	466.8883481573834	1765.8799851831648	2	2	10	Csrp1	135
4951289	847.8932995236082	1648.3706238051295	2	2	10	Csrp1	135
4951290	528.8882673513727	1699.6275699395028	2	2	10	Csrp1	135
4951291	391.6361768258056	1725.880648988458	2	2	10	Csrp1	135
4951292	520.8906978725903	1836.8803067404217	2	2	10	Csrp1	135
4951293	632.8940962961652	1706.7891591888838	2	2	10	Csrp1	135
4951294	855.3904049055369	1486.8674320148773	2	2	10	Csrp1	135
4951295	592.889193192282	1685.1261072278949	2	2	10	Csrp1	135
4951296	454.9071348976573	1702.3618017667857	2	2	10	Csrp1	135
4951297	403.88661465254893	1736.6306202190551	2	2	10	Csrp1	135
4951298	861.1426710583314	1602.1194993901777	2	2	10	Csrp1	135
4951299	462.8552046080055	1723.2782830602887	2	2	10	Ctcf	135
4951300	568.3556858397634	1677.2748037735732	2	2	10	Ctcf	135
4951301	868.3131299448387	1477.3455703152063	2	2	10	Ctdspl2	135
4951302	799.5670618104842	1748.8492491815261	2	2	10	Ctdspl2	135
4951303	756.7511225624147	1680.3724654806606	2	2	10	Ctif	135
4951304	798.7288298093868	1719.4199123615615	2	2	10	Ctif	135
4951305	838.928494533775	1492.8883284802214	2	2	10	Ctnna1	135
4951306	503.9276385134083	1708.1498024254445	2	2	10	Ctnna1	135
4951307	827.9319840817552	1652.1413457035706	2	2	10	Ctnna1	135
4951308	783.9354443339371	1835.1455466569412	2	2	10	Ctnna1	135
4951309	608.4296071884205	1714.8975130143535	2	2	10	Ctnna1	135
4951310	539.1795510760378	1764.1499644380026	2	2	10	Ctnna1	135
4951311	853.9309355335915	1587.1396140510751	2	2	10	Ctnna1	135
4951312	564.6803600020814	1780.149647672256	2	2	10	Ctnna1	135
4951313	584.9280460024154	1664.8971875152693	2	2	10	Ctnna1	135
4951314	407.4264415687334	1729.1523943746047	2	2	10	Ctnna1	135
4951315	937.2096312525103	1438.1938089205787	2	2	10	Ctnna1	135
4951316	818.9344831395078	1767.1435549569376	2	2	10	Ctnna1	135
4951317	597.9290897103618	1700.1474924582421	2	2	10	Ctnna1	135
4951318	823.9702980874237	1698.6810987225917	2	2	10	Ctnna1	135
4951319	689.6831586601836	1807.6472518417033	2	2	10	Ctnna1	135
4951320	565.1783174644713	1691.898110065056	2	2	10	Ctnna1	135
4951321	758.4349196082665	1831.8960852943746	2	2	10	Ctnna1	135
4951322	853.9301830148517	1554.639050880442	2	2	10	Ctnna1	135
4951323	861.9339513188519	1711.6416059102726	2	2	10	Ctnna1	135
4951324	805.9303449749609	1597.890917928384	2	2	10	Ctnna1	135
4951325	821.9297219510674	1558.639866874229	2	2	10	Ctnna1	135
4951326	585.929111796474	1710.147943609996	2	2	10	Ctnna1	135
4951327	547.2606244950595	1744.814006799564	2	2	10	Ctnna1	135
4951328	531.9286338599865	1730.1495387022949	2	2	10	Ctnna1	135
4951329	858.6815266101287	1609.38990038854	2	2	10	Ctnna1	135
4951330	804.9327985180257	1704.8928032090832	2	2	10	Ctnna1	135
4951331	749.685606354924	1868.1469148296403	2	2	10	Ctnna1	135
4951332	617.6790830649645	1685.1467782371776	2	2	10	Ctnna1	135
4951333	397.1760024234392	1717.9024353756486	2	2	10	Ctnna1	135
4951334	861.6124547461004	1498.547676541879	2	2	10	Ctnna1	135
4951335	873.9477833835945	1573.8814297585711	2	2	10	Ctnna1	135
4951336	851.1838260389331	1714.891905761926	2	2	10	Ctnna1	135
4951337	911.8759010543561	1451.2519774751663	2	2	10	Ctps	135
4951338	621.8712719510802	1778.264961299161	2	2	10	Ctps	135
4951339	540.4526828381995	1706.5465250490952	2	2	10	Ctps	135
4951340	757.3725468850814	1550.506704460951	2	2	10	Ctps	135
4951341	357.11247776763287	1689.5154787250463	2	2	10	Ctps	135
4951342	924.6269429509925	1508.2534960002338	2	2	10	Ctps	135
4951343	586.869918073684	1750.2645547510215	2	2	10	Ctps	135
4951344	704.8522710522188	1754.6326052129416	2	2	10	Ctps	135
4951345	479.866075460437	1690.0140547612614	2	2	10	Ctps	135
4951346	849.6244948918213	1486.7537463927506	2	2	10	Ctps	135
4951347	735.3739380300769	1722.5119917840852	2	2	10	Ctps	135
4951348	375.6131461719067	1700.26558032842	2	2	10	Ctps	135
4951349	567.3687642381674	1700.5133283778941	2	2	10	Ctps	135
4951350	745.3786044552452	1754.1363989782792	2	2	10	Ctsa	135
4951351	744.6876638800417	1642.1051210296703	2	2	10	Ctsa	135
4951352	823.8690826145407	1571.0722056851505	2	2	10	Ctsd	135
4951353	650.1178067718404	1791.8285544954915	2	2	10	Ctsd	135
4951354	777.3696151409104	1713.3256045980897	2	2	10	Ctsd	135
4951355	593.8652580064783	1658.5764119996138	2	2	10	Ctsd	135
4951356	856.3220868424645	1674.6785212825162	2	2	10	Ctsd	135
4951357	770.3222990208792	1820.0149053723499	2	2	10	Ctsd	135
4951358	535.1149254062506	1742.0787314033696	2	2	10	Ctsd	135
4951359	567.3649259688016	1678.0770780413566	2	2	10	Ctsd	135
4951360	638.0718876423273	1760.8645275104948	2	2	10	Ctsd	135
4951361	711.3688601179101	1771.5774947641662	2	2	10	Ctsd	135
4951362	704.3682051606196	1722.5765594552454	2	2	10	Ctsd	135
4951363	678.2949766862683	1810.9757998611406	2	2	10	Ctsd	135
4951364	830.6301650571162	1630.9716518026269	2	2	10	Ctsd	135
4951365	751.3683068751404	1639.5743614627668	2	2	10	Ctsd	135
4951366	789.6181285243977	1546.5720487926822	2	2	10	Ctsd	135
4951367	841.6200371725782	1628.3231977542355	2	2	10	Ctsd	135
4951368	753.8698045852802	1778.827208984299	2	2	10	Ctsd	135
4951369	691.6177612154247	1704.8263356752127	2	2	10	Ctsd	135
4951370	870.0783118323761	1641.5249742889407	2	2	10	Ctsd	135
4951371	686.8681090488263	1748.0772763763302	2	2	10	Ctsd	135
4951372	634.8669881810905	1743.5777201651968	2	2	10	Ctsd	135
4951373	763.1193318656773	1714.825795439482	2	2	10	Ctsd	135
4951374	786.3697320719442	1706.8253819111947	2	2	10	Ctsd	135
4951375	641.1174953735923	1779.328383505872	2	2	10	Ctsd	135
4951376	632.4050964561619	1766.864780357372	2	2	10	Ctsd	135
4951377	866.637982135443	1560.373986115939	2	2	10	Cttnbp2nl	135
4951378	577.8823638090532	1685.8820964622003	2	2	10	Cttnbp2nl	135
4951379	537.3816477787684	1707.8833426219155	2	2	10	Cttnbp2nl	135
4951380	931.3878870047987	1450.869995895133	2	2	10	Cttnbp2nl	135
4951381	922.1530389043376	1482.6428592843058	2	2	10	Cuedc2	135
4951382	851.4013751155271	1534.8956030871286	2	2	10	Cuedc2	135
4951383	389.88815786587844	1703.907695186158	2	2	10	Cuedc2	135
4951384	698.1489078734785	1730.1543105308797	2	2	10	Cuedc2	135
4951385	828.1499122622722	1485.8942712824846	2	2	10	Cuedc2	135
4951386	504.8922996421512	1722.9067421799198	2	2	10	Cuedc2	135
4951387	826.4024306674257	1671.9005699829481	2	2	10	Cuedc2	135
4951388	907.4020027726309	1444.3917739286467	2	2	10	Cuedc2	135
4951389	884.1521331888887	1509.3942880219852	2	2	10	Cuedc2	135
4951390	814.6499465693109	1520.8956316112735	2	2	10	Cuedc2	135
4951391	348.3682521090916	1681.1869339432556	2	2	10	Cul3	135
4951392	453.1227177542637	1748.186271553005	2	2	10	Cul3	135
4951393	609.1249441575042	1662.1802037687073	2	2	10	Cul3	135
4951394	837.3792187349305	1579.172503752038	2	2	10	Cul3	135
4951395	342.36868267450393	1706.1877614779494	2	2	10	Cul3	135
4951396	635.0328251085252	1772.6854848331927	2	2	10	Cul4a	135
4951397	895.786041376131	1479.6737564713303	2	2	10	Cul4a	135
4951398	354.023890023498	1691.4370986615781	2	2	10	Cul4a	135
4951399	864.7866786227689	1589.4272453807275	2	2	10	Cul4a	135
4951400	716.7847058719782	1744.6835809100633	2	2	10	Cul4a	135
4951401	820.899286671357	1716.3859345682588	2	2	10	Cul4a	135
4951402	511.77825960340107	1689.6848725610298	2	2	10	Cul4a	135
4951403	581.7807079920809	1727.4349682779466	2	2	10	Cul4a	135
4951404	791.0351026355626	1623.429206193357	2	2	10	Cul4a	135
4951405	628.0321515467015	1738.434641544993	2	2	10	Cul4a	135
4951406	539.0294030415987	1718.4353080875178	2	2	10	Cul4a	135
4951407	579.7805837240674	1722.4348567714276	2	2	10	Cul4a	135
4951408	849.3678182914441	1612.533769882346	2	2	10	Cux2	135
4951409	630.27776966946	1762.5547844121056	2	2	10	Cxcr4	135
4951410	865.2369051383497	1641.484134769179	2	2	10	Cyb5r1	135
4951411	619.7369445449768	1782.2446044202065	2	2	10	Cyb5r1	135
4951412	829.3301470731238	1508.2597748348592	2	2	10	Cyb5r1	135
4951413	724.6273107703729	1783.5999599986235	2	2	10	Cybb	135
4951414	796.8725113885937	1549.5911664997877	2	2	10	Cybb	135
4951415	594.4536243889976	1696.8193668196427	2	2	10	Cyld	135
4951416	380.0279679078114	1707.4118974270382	2	2	10	Cyld	135
4951417	629.2822825715064	1747.1550710075971	2	2	10	Cyld	135
4951418	535.1600857576891	1700.5314317032255	2	2	10	Cyp1a1	135
4951419	856.1955703168524	1648.524737090016	2	2	10	Cyp24a1	135
4951420	424.6467685393218	1758.6509619152503	2	2	10	Cyp26b1	135
4951421	802.1507216313559	1675.3888092433265	2	2	10	Cyp26b1	135
4951422	849.6468838231146	1513.3847392410953	2	2	10	Cyp26b1	135
4951423	710.1463696433282	1576.889780522262	2	2	10	Cyp26b1	135
4951424	539.8967564186061	1690.396546911627	2	2	10	Cyp26b1	135
4951425	813.8995024456581	1625.6376354585493	2	2	10	Cyp26b1	135
4951426	657.6347455414644	1701.6643415481385	2	2	10	Cyp26c1	135
4951427	599.5481431679615	1679.2741984395207	2	2	10	Cyp2f2	135
4951428	875.8645338646528	1580.82898884527	2	2	10	Cyp2s1	135
4951429	792.7137516214149	1837.251718965365	2	2	10	Cyp2u1	135
4951430	800.9576986506718	1551.2404364090494	2	2	10	Cyp2u1	135
4951431	799.9378733061682	1543.0807545678572	2	2	10	Cyp4b1	135
4951432	764.911221159072	1720.3757030202664	2	2	10	Cyp4b1	135
4951433	622.4146359296682	1638.171338420812	2	2	10	Cyr61	135
4951434	730.6669982604261	1667.1713115105074	2	2	10	Cyr61	135
4951435	679.6662160947636	1712.6725223066235	2	2	10	Cyr61	135
4951436	790.9180893706081	1643.17047721725	2	2	10	Cyr61	135
4951437	658.9672683377793	1708.2168466186606	2	2	10	Cyr61	135
4951438	719.9169978190696	1705.6721473957273	2	2	10	Cyr61	135
4951439	707.6665481127568	1670.1715035825853	2	2	10	Cyr61	135
4951440	823.7629204969429	1593.7500108632446	2	2	10	Cyth3	135
4951441	550.758088909492	1733.7640282342602	2	2	10	Cyth3	135
4951442	668.0077633488555	1601.7555063623613	2	2	10	Cyth3	135
4951443	802.8164219028143	1690.3462089301556	2	2	10	Cyth3	135
4951444	639.5123519058388	1768.5122615487958	2	2	10	Cyth3	135
4951445	593.7614120271882	1788.2644838485317	2	2	10	Cyth3	135
4951446	866.7661554562842	1645.5003710565736	2	2	10	Cyth3	135
4951447	815.7614032866871	1556.7489887416205	2	2	10	Cyth3	135
4951448	562.2560773380421	1661.5111206849483	2	2	10	Cyth3	135
4951449	507.7521571492193	1726.0810913965888	2	2	10	Daam1	135
4951450	816.9324076839541	1592.4323963604943	2	2	10	Dab2	135
4951451	560.4320902646128	1764.690586160643	2	2	10	Dab2	135
4951452	354.67726349526185	1689.693813066689	2	2	10	Dab2	135
4951453	855.4356730620773	1716.6835224297224	2	2	10	Dab2	135
4951454	924.6809854507317	1447.4278253428247	2	2	10	Dab2	135
4951455	807.6835899260022	1654.1835550781925	2	2	10	Dab2	135
4951456	743.6820418454388	1628.9345380714108	2	2	10	Dab2	135
4951457	782.7461121568319	1743.5691720198593	2	2	10	Dab2ip	135
4951458	882.99525872719	1593.3128350421996	2	2	10	Dab2ip	135
4951459	896.6755129747371	1512.3133897066634	2	2	10	Dact1	135
4951460	654.6690253584113	1632.3194359640468	2	2	10	Dact1	135
4951461	765.4179223281861	1723.7453822024183	2	2	10	Dalrd3	135
4951462	572.4864873681423	1731.4676664094588	2	2	10	Dalrd3	135
4951463	854.4230661594592	1616.7231033791854	2	2	10	Dapk1	135
4951464	670.6560810783249	1735.4599762697937	2	2	10	Daxx	135
4951465	813.6490754438573	1539.2028133317372	2	2	10	Daxx	135
4951466	500.0559179094499	1703.2070685097249	2	2	10	Daxx	135
4951467	838.0570232863162	1685.8604673825466	2	2	10	Daxx	135
4951468	644.6544518669466	1699.710783630765	2	2	10	Daxx	135
4951469	660.656582621877	1749.46047822948	2	2	10	Daxx	135
4951470	681.3906046669498	1713.200047792753	2	2	10	Daxx	135
4951471	832.9782579836773	1655.5418046678908	2	2	10	Dbpht2	135
4951472	664.163361019204	1759.3529119851833	2	2	10	Dbt	135
4951473	643.1615449292202	1673.849800185545	2	2	10	Dbt	135
4951474	690.843591353279	1594.1763665030899	2	2	10	Dcaf5	135
4951475	385.33512363856187	1738.689333610081	2	2	10	Dcaf5	135
4951476	457.8814459414447	1721.9011460594238	2	2	10	Dcaf6	135
4951477	820.9926796485549	1532.1578456847544	2	2	10	Dcaf6	135
4951478	511.99441620557695	1694.1676903651173	2	2	10	Dcaf6	135
4951479	826.7438037873991	1571.6580273237882	2	2	10	Dcaf6	135
4951480	800.7424563394579	1530.6583877574924	2	2	10	Dcaf6	135
4951481	832.7426594639713	1527.907484676754	2	2	10	Dcaf6	135
4951482	695.1287958971254	1616.9732867640155	2	2	10	Dcaf8	135
4951483	834.6321742822008	1638.971223493872	2	2	10	Dcaf8	135
4951484	687.132069055264	1806.977482565457	2	2	10	Dcaf8	135
4951485	894.0069865137925	1482.450702962773	2	2	10	Dcakd	135
4951486	624.2518475478957	1660.9632832408176	2	2	10	Dcakd	135
4951487	568.7529386323833	1788.2190192143294	2	2	10	Dcakd	135
4951488	848.5288313140192	1594.198076717098	2	2	10	Dcakd	135
4951489	770.5109969526959	1832.9657818162352	2	2	10	Dcakd	135
4951490	696.2555194703104	1710.4632994715967	2	2	10	Dcakd	135
4951491	935.0079210146823	1462.1990160471637	2	2	10	Dcakd	135
4951492	837.0097330399107	1682.208976160453	2	2	10	Dcakd	135
4951493	835.005427689579	1503.2028181184269	2	2	10	Dcakd	135
4951494	562.7502901612816	1685.4655877591476	2	2	10	Dcakd	135
4951495	663.504377753322	1710.2140610637516	2	2	10	Dcakd	135
4951496	639.2526637516726	1673.4633659337458	2	2	10	Dcakd	135
4951497	704.7559535085709	1716.2132963895374	2	2	10	Dcakd	135
4951498	572.2533003934444	1798.4692933380995	2	2	10	Dcakd	135
4951499	608.7384643512106	1701.4425224177835	2	2	10	Dcbld2	135
4951500	802.4881406642141	1525.9328516535052	2	2	10	Dcbld2	135
4951501	505.9862819089992	1711.1956585443697	2	2	10	Dcbld2	135
4951502	713.4905238622432	1685.9391977642636	2	2	10	Dcbld2	135
4951503	823.142605466578	1626.0836490373079	2	2	10	Dclk3	135
4951504	484.67708501648565	1719.83341363737	2	2	10	Dctn4	135
4951505	673.1772387764494	1612.8280022538227	2	2	10	Dctn4	135
4951506	643.3734880586347	1637.9498461090677	2	2	10	Dctn4	135
4951507	779.178981228779	1631.0759776097007	2	2	10	Dctn4	135
4951508	541.6770841442187	1686.0817690408605	2	2	10	Dctn4	135
4951509	568.1974627773586	1713.2600077311233	2	2	10	Ddc	135
4951510	719.9908812045034	1612.7712338656033	2	2	10	Ddhd1	135
4951511	646.2443488793335	1733.2770787947745	2	2	10	Ddhd1	135
4951512	818.0327495202764	1583.6454033477232	2	2	10	Ddhd1	135
4951513	879.9089959140039	1623.8560003763164	2	2	10	Ddhd2	135
4951514	874.6587982473054	1616.1059114678433	2	2	10	Ddhd2	135
4951515	801.7233017329182	1556.5178261544552	2	2	10	Ddost	135
4951516	769.4782006741059	1777.272227394404	2	2	10	Ddost	135
4951517	679.224762683415	1697.2731417508421	2	2	10	Ddost	135
4951518	559.7221627629818	1671.0256325592295	2	2	10	Ddost	135
4951519	709.7230993460555	1609.5209507537647	2	2	10	Ddost	135
4951520	850.914564750255	1705.5223935471445	2	2	10	Ddx21	135
4951521	520.911206935886	1769.0327561646882	2	2	10	Ddx21	135
4951522	436.1585920121874	1724.0344537895903	2	2	10	Ddx21	135
4951523	641.1606909855014	1684.778034441274	2	2	10	Ddx21	135
4951524	841.8514472931296	1574.7051956243113	2	2	10	Ddx21	135
4951525	612.6631222392866	1786.0304179231377	2	2	10	Ddx21	135
4951526	727.665404149607	1803.0274133430366	2	2	10	Ddx21	135
4951527	875.1626304010974	1623.770431683819	2	2	10	Ddx21	135
4951528	830.4121275033241	1630.7717991675927	2	2	10	Ddx21	135
4951529	613.9121771043915	1751.779845655137	2	2	10	Ddx21	135
4951530	521.584943748922	1686.661492072784	2	2	10	Ddx21	135
4951531	609.909971227011	1676.5287828347537	2	2	10	Ddx21	135
4951532	443.6584873506342	1716.0341219565917	2	2	10	Ddx21	135
4951533	820.7405397485314	1689.3120827580578	2	2	10	Ddx28	135
4951534	760.4883308650226	1672.81225465643	2	2	10	Ddx28	135
4951535	839.5591088910783	1494.460638323212	2	2	10	Ddx42	135
4951536	595.555199142099	1736.9697602655551	2	2	10	Ddx42	135
4951537	850.5719731218932	1625.1039972131075	2	2	10	Ddx42	135
4951538	541.3032956796761	1694.7192213605044	2	2	10	Ddx42	135
4951539	599.5557429035131	1777.4708033025233	2	2	10	Ddx42	135
4951540	922.3107452463886	1440.4583002352588	2	2	10	Ddx42	135
4951541	819.8093698234236	1567.7128139785545	2	2	10	Ddx42	135
4951542	592.8041673989078	1648.4674236855506	2	2	10	Ddx42	135
4951543	597.1609444864678	1751.5808247345683	2	2	10	Ddx47	135
4951544	601.493156577429	1704.912695322082	2	2	10	Ddx47	135
4951545	851.3626439311388	1552.6916667987948	2	2	10	Ddx50	135
4951546	569.1076472231016	1745.701328928862	2	2	10	Ddx50	135
4951547	670.0616615004477	1728.1074820605852	2	2	10	Ddx52	135
4951548	546.0570404444154	1680.109065855579	2	2	10	Ddx52	135
4951549	762.5599130963944	1544.3501199989441	2	2	10	Ddx52	135
4951550	621.293960750163	1664.3694980136452	2	2	10	Ddx54	135
4951551	919.6769391623919	1482.571717150384	2	2	10	Ddx54	135
4951552	859.6805938168636	1676.5757198692716	2	2	10	Ddx54	135
4951553	478.4264806759073	1721.3351247917792	2	2	10	Ddx54	135
4951554	681.430769559269	1788.3313395524528	2	2	10	Ddx54	135
4951555	569.0363567042608	1747.2822681199978	2	2	10	Ddx54	135
4951556	813.6777384676132	1579.325468567406	2	2	10	Ddx54	135
4951557	824.662976203908	1637.411601719538	2	2	10	Ddx54	135
4951558	867.308344522605	1657.62832912261	2	2	10	Deaf1	135
4951559	834.1993155538783	1662.0416387099415	2	2	10	Dennd5b	135
4951560	761.9524643647577	1816.7956870103208	2	2	10	Dennd5b	135
4951561	736.163998277905	1765.5273140615993	2	2	10	Dgat2	135
4951562	839.3638897606372	1641.5346986051427	2	2	10	Dgcr8	135
4951563	547.6072839335594	1713.2900433283548	2	2	10	Dgcr8	135
4951564	854.6130033643786	1536.0318172325865	2	2	10	Dgcr8	135
4951565	756.4224214528263	1697.6189930321707	2	2	10	Dgcr8	135
4951566	889.516594390649	1481.2695285335903	2	2	10	Dhodh	135
4951567	389.7439506875978	1684.2861578706727	2	2	10	Dhodh	135
4951568	807.0146689947092	1657.2794703932263	2	2	10	Dhodh	135
4951569	859.1952523281785	1548.1761807182704	2	2	10	Dhrs7b	135
4951570	484.9753262165889	1736.1705607825277	2	2	10	Dhrs7b	135
4951571	931.9863182510347	1428.153645156528	2	2	10	Dhrs7b	135
4951572	837.888740564968	1691.0176309153953	2	2	10	Dhx9	135
4951573	714.8851960822454	1578.0184491211642	2	2	10	Dhx9	135
4951574	650.8901213425511	1799.985576521287	2	2	10	Dhx9	135
4951575	367.6333101114197	1711.7763366216186	2	2	10	Dhx9	135
4951576	698.8891291763692	1808.271577089446	2	2	10	Dhx9	135
4951577	871.6371827231552	1581.5156810941153	2	2	10	Dhx9	135
4951578	731.8871679999362	1675.7693495830686	2	2	10	Dhx9	135
4951579	786.8900167984109	1797.019852291686	2	2	10	Dhx9	135
4951580	852.888222993174	1652.2668897374783	2	2	10	Dhx9	135
4951581	888.8892427894741	1684.0166285475707	2	2	10	Dhx9	135
4951582	866.3864038977129	1542.0152833577267	2	2	10	Dhx9	135
4951583	685.6370525426947	1701.2705050995594	2	2	10	Dhx9	135
4951584	533.3854778246417	1718.273443320545	2	2	10	Dhx9	135
4951585	655.8901770986807	1791.9853455097907	2	2	10	Dhx9	135
4951586	744.887361900921	1678.0191415161955	2	2	10	Dhx9	135
4951587	769.8402892938595	1804.642332798412	2	2	10	Diablo	135
4951588	866.5891634151358	1687.1361252503957	2	2	10	Diablo	135
4951589	669.4790671466546	1801.4673639054758	2	2	10	Dido1	135
4951590	672.4724929815363	1601.4644644325479	2	2	10	Dido1	135
4951591	838.2233592582412	1557.70835790908	2	2	10	Dido1	135
4951592	765.2251760002406	1643.2119785949617	2	2	10	Dido1	135
4951593	744.4725018076502	1571.2116659148699	2	2	10	Dido1	135
4951594	656.2233190662444	1633.2154443953145	2	2	10	Dido1	135
4951595	569.055404915538	1704.7739739609267	2	2	10	Dio1	135
4951596	712.0613934568132	1711.910959507895	2	2	10	Dio3	135
4951597	636.3531130239154	1785.0102306002018	2	2	10	Dip2a	135
4951598	813.3548037156221	1706.2546627079166	2	2	10	Dip2a	135
4951599	657.4189118896703	1727.2494142304781	2	2	10	Dip2b	135
4951600	546.6670331393974	1695.2515927768352	2	2	10	Dip2b	135
4951601	582.1683918765889	1739.2512415201443	2	2	10	Dip2b	135
4951602	714.267067121492	1725.3573595045648	2	2	10	Dip2b	135
4951603	591.1691944654895	1770.2513709943319	2	2	10	Dip2b	135
4951604	826.3606344637674	1593.1011859104628	2	2	10	Dip2c	135
4951605	466.3512038899225	1726.8666188910856	2	2	10	Dip2c	135
4951606	817.3637364092808	1711.1058166393232	2	2	10	Dip2c	135
4951607	548.1844283960744	1761.6056577824504	2	2	10	Dis3	135
4951608	869.8759443621384	1593.2088952461022	2	2	10	Dis3	135
4951609	736.1268886216413	1692.7146738742529	2	2	10	Dis3	135
4951610	443.8739418568951	1748.7246879084569	2	2	10	Dis3	135
4951611	871.878589701178	1676.7101745385385	2	2	10	Dis3	135
4951612	635.4188489299893	1710.3196983068503	2	2	10	Dis3l	135
4951613	910.9295799653919	1462.0948965873658	2	2	10	Disc1	135
4951614	608.2107599839783	1716.0556902009214	2	2	10	Dll1	135
4951615	539.4502288347511	1767.95127375173	2	2	10	Dll1	135
4951616	557.9174535511726	1736.1666202067197	2	2	10	Dll3	135
4951617	500.90132451069115	1717.4546643816482	2	2	10	Dlx1	135
4951618	705.1579560951654	1760.4496980179965	2	2	10	Dlx1	135
4951619	866.1545200783365	1503.9381714113538	2	2	10	Dlx1	135
4951620	829.8225796710102	1566.9457207191265	2	2	10	Dmap1	135
4951621	636.5047824606942	1781.8547706325692	2	2	10	Dmap1	135
4951622	821.4646319743866	1499.5820893982564	2	2	10	Dmpk	135
4951623	846.4675395314283	1575.5832505132003	2	2	10	Dmpk	135
4951624	827.5084466601102	1518.7953979896085	2	2	10	Dmpk	135
4951625	873.2047301347061	1646.0099073908618	2	2	10	Dmpk	135
4951626	521.513023687733	1686.258239256406	2	2	10	Dmrta1	135
4951627	788.6223695173862	1563.1877234565538	2	2	10	Dmrta2	135
4951628	840.5587397258387	1667.1270621459173	2	2	10	Dmrtb1	135
4951629	790.652928033592	1700.6354529433393	2	2	10	Dmrtb1	135
4951630	891.693530237221	1468.217578674378	2	2	10	Dmxl2	135
4951631	695.2131361975617	1751.7632982048342	2	2	10	Dnah2	135
4951632	587.8286770021981	1716.3364607473932	2	2	10	Dnah9	135
4951633	746.3396582445637	1726.3747937814042	2	2	10	Dnaic2	135
4951634	625.7560742648411	1765.2397811686105	2	2	10	Dnaja4	135
4951635	706.5080489966463	1683.9869043130855	2	2	10	Dnaja4	135
4951636	840.2151309797807	1604.0829095018762	2	2	10	Dnajb1	135
4951637	747.9676985144079	1733.8351953630108	2	2	10	Dnajb1	135
4951638	372.62574918305666	1691.1045052490322	2	2	10	Dnajb12	135
4951639	816.988834783397	1537.324099360716	2	2	10	Dnajb12	135
4951640	698.6387617050295	1727.347301339154	2	2	10	Dnajb12	135
4951641	770.3885507043898	1618.0913755540955	2	2	10	Dnajb12	135
4951642	883.6448815719905	1699.5914291625495	2	2	10	Dnajb12	135
4951643	498.63051734389717	1695.1013497303204	2	2	10	Dnajb12	135
4951644	796.6415234872275	1694.3435105671674	2	2	10	Dnajb12	135
4951645	529.8814921567334	1688.1002745576398	2	2	10	Dnajb12	135
4951646	614.8861032790533	1744.350123477804	2	2	10	Dnajb12	135
4951647	732.6417074583945	1791.5987832685908	2	2	10	Dnajb12	135
4951648	871.6426703709046	1632.0892385023803	2	2	10	Dnajb12	135
4951649	565.6347401922268	1761.602051489736	2	2	10	Dnajb12	135
4951650	777.637880475233	1582.089852552377	2	2	10	Dnajb12	135
4951651	748.637252897614	1599.0912420689438	2	2	10	Dnajb12	135
4951652	879.145360626404	1724.3424582091802	2	2	10	Dnajb12	135
4951653	687.3193426192405	1737.4215086558243	2	2	10	Dnajb12	135
4951654	581.2643174530305	1721.0627796892823	2	2	10	Dnajb5	135
4951655	509.2738940092576	1721.8056897006957	2	2	10	Dnajc13	135
4951656	848.2846831154807	1734.8065827984028	2	2	10	Dnajc13	135
4951657	804.144273835218	1574.8312020676785	2	2	10	Dnajc13	135
4951658	614.7771987263078	1768.0573223181684	2	2	10	Dnajc13	135
4951659	624.7774635677689	1804.3084933576692	2	2	10	Dnajc13	135
4951660	488.77329464312845	1689.0546244780426	2	2	10	Dnajc13	135
4951661	854.7850663489218	1613.0527123131023	2	2	10	Dnajc13	135
4951662	840.0346270914044	1593.8020787320581	2	2	10	Dnajc13	135
4951663	505.06399330964973	1695.0107919980726	2	2	10	Dnmbp	135
4951664	727.569407481159	1634.7560771362932	2	2	10	Dnmbp	135
4951665	338.05925094445126	1690.76293560746	2	2	10	Dnmbp	135
4951666	488.7465967123054	1722.6766648918035	2	2	10	Dnmt1	135
4951667	711.3674518950446	1672.6761130660661	2	2	10	Dolk	135
4951668	768.121411798694	1756.6758624907602	2	2	10	Dolk	135
4951669	792.0299419245705	1749.6781523096524	2	2	10	Dpcr1	135
4951670	850.7742817434944	1517.4217004454035	2	2	10	Dpcr1	135
4951671	671.0277431884119	1758.68190230486	2	2	10	Dpcr1	135
4951672	578.0089691921315	1715.7978579102712	2	2	10	Dpf1	135
4951673	595.1730081110632	1654.1469821583332	2	2	10	Dph7	135
4951674	636.0965667539357	1749.8950726061794	2	2	10	Dpp7	135
4951675	746.9932403554175	1769.429380943838	2	2	10	Dpt	135
4951676	891.8205150418208	1467.6019339649408	2	2	10	Dpt	135
4951677	824.6660172977777	1666.0771683162384	2	2	10	Dpy19l4	135
4951678	754.0109863058683	1782.880043550253	2	2	10	Dpysl5	135
4951679	662.0586544346614	1726.981675924969	2	2	10	Drd2	135
4951680	844.0893993237993	1505.9457762866398	2	2	10	Drd2	135
4951681	848.8722019147281	1495.0258003662975	2	2	10	Drg2	135
4951682	350.8579835029636	1687.7939119830803	2	2	10	Drg2	135
4951683	846.8761746010076	1678.0326156510355	2	2	10	Drg2	135
4951684	786.8744573261613	1701.2848107924226	2	2	10	Drg2	135
4951685	737.1197907713105	1573.5311598493956	2	2	10	Drg2	135
4951686	658.3696145435334	1698.5375284180686	2	2	10	Drg2	135
4951687	584.8681617910872	1756.0412977348562	2	2	10	Drg2	135
4951688	704.8717958736399	1718.7872612410713	2	2	10	Drg2	135
4951689	780.8764162864848	1800.2886147511201	2	2	10	Drg2	135
4951690	551.3658950255028	1709.2902878566754	2	2	10	Drg2	135
4951691	876.8774876409658	1687.5323112077847	2	2	10	Drg2	135
4951692	809.8539295025201	1682.6600930025381	2	2	10	Drg2	135
4951693	561.2438348711614	1810.2255709140968	2	2	10	Dtl	135
4951694	796.4942707631019	1650.966014885892	2	2	10	Dtl	135
4951695	665.1147063615724	1749.3700121656273	2	2	10	Dtx3	135
4951696	817.3612408484055	1518.6127150841926	2	2	10	Dtx3	135
4951697	540.361866439429	1711.6225634695325	2	2	10	Dtx3	135
4951698	884.6141577490454	1594.6121880908906	2	2	10	Dtx3	135
4951699	854.8638351090276	1658.1761238728077	2	2	10	Dusp1	135
4951700	707.8576885949414	1758.6049282063607	2	2	10	Dusp1	135
4951701	833.3920400471627	1658.5040807144724	2	2	10	Dusp11	135
4951702	582.2701900779656	1807.3806919281292	2	2	10	Dusp14	135
4951703	506.623532641159	1711.4549036464439	2	2	10	Dusp14	135
4951704	828.3867068145424	1585.7056268344877	2	2	10	Dusp6	135
4951705	855.3043296527162	1547.919227918238	2	2	10	Dvl1	135
4951706	533.8859915208027	1744.8578669359426	2	2	10	Dvl2	135
4951707	349.8836004800777	1705.11178659404	2	2	10	Dvl2	135
4951708	812.594056208182	1660.4146695126717	2	2	10	Dvl2	135
4951709	741.8862655026586	1683.1025652003914	2	2	10	Dvl2	135
4951710	746.2217266166583	1740.2183751930957	2	2	10	Dvl3	135
4951711	535.616132057834	1720.257544251569	2	2	10	Dync1li1	135
4951712	892.329856518688	1592.7789312760885	2	2	10	Dyrk3	135
4951713	607.7360782952406	1789.6655791787775	2	2	10	Dysf	135
4951714	754.9902118565534	1815.1618469634323	2	2	10	Dysf	135
4951715	821.4823208561897	1493.1524707679569	2	2	10	Dysf	135
4951716	834.4892305298407	1718.6572980123913	2	2	10	Dysf	135
4951717	458.3475401401277	1704.9356139006293	2	2	10	Dysf	135
4951718	872.2351208033652	1548.9022754811233	2	2	10	Dysf	135
4951719	817.2367596972766	1648.1561757369402	2	2	10	Dysf	135
4951720	888.4832117648498	1470.6499953513903	2	2	10	Dysf	135
4951721	717.1194715459087	1748.3944532677506	2	2	10	Dysf	135
4951722	803.4825793489146	1516.1535285920122	2	2	10	Dysf	135
4951723	587.6626852161993	1772.5313907306834	2	2	10	Dysf	135
4951724	610.6831538824584	1680.5983592928926	2	2	10	Dysf	135
4951725	862.9890088127854	1688.405767669758	2	2	10	Dysf	135
4951726	595.3504992525944	1723.2661617983883	2	2	10	Dysf	135
4951727	634.2363169176258	1777.1645119763098	2	2	10	Dysf	135
4951728	615.7834457210062	1782.0652778169097	2	2	10	Dysf	135
4951729	598.7352405579336	1768.165339814471	2	2	10	Dysf	135
4951730	628.6639914992364	1789.8638369565767	2	2	10	Dysf	135
4951731	553.1414486555733	1714.4655161112412	2	2	10	Dysf	135
4951732	884.7526485814208	1463.0652290109824	2	2	10	E4f1	135
4951733	902.3947250009601	1468.1102599367566	2	2	10	Ebf1	135
4951734	623.9002072401463	1728.1942474937996	2	2	10	Ebna1bp2	135
4951735	783.6518862882112	1629.440205595002	2	2	10	Ebna1bp2	135
4951736	386.64568042108016	1726.6974355458763	2	2	10	Ebna1bp2	135
4951737	874.401923338235	1505.6866193573373	2	2	10	Ebna1bp2	135
4951738	508.647667851219	1702.4453232063931	2	2	10	Ebna1bp2	135
4951739	791.6545909837922	1817.4436585696958	2	2	10	Ebna1bp2	135
4951740	658.6526688706938	1861.4462983489195	2	2	10	Ebna1bp2	135
4951741	771.4026329675116	1701.1917326858559	2	2	10	Ebna1bp2	135
4951742	706.9016449579337	1718.692936699044	2	2	10	Ebna1bp2	135
4951743	918.6521487261557	1460.4351705571128	2	2	10	Ebna1bp2	135
4951744	752.153131318744	1765.1932047045902	2	2	10	Ebna1bp2	135
4951745	720.6526400622013	1771.9437508036058	2	2	10	Ebna1bp2	135
4951746	546.6494449340039	1780.6962856812158	2	2	10	Ebna1bp2	135
4951747	881.1524339485062	1533.6870656990513	2	2	10	Ebna1bp2	135
4951748	835.9033283256953	1662.6901239045187	2	2	10	Ebna1bp2	135
4951749	824.3727034540179	1620.3336676833842	2	2	10	Ebna1bp2	135
4951750	516.3980459212988	1719.6955484165728	2	2	10	Ebna1bp2	135
4951751	871.6524241466939	1546.6874389341906	2	2	10	Ebna1bp2	135
4951752	780.1821620692972	1547.2043776111652	2	2	10	Ebp	135
4951753	708.5774110766741	1747.1305303005502	2	2	10	Ecel1	135
4951754	595.916838224554	1680.5127859501579	2	2	10	Edem3	135
4951755	556.5210565813597	1766.5677343853513	2	2	10	Ednra	135
4951756	835.1131353631598	1572.5901335152614	2	2	10	Eef1d	135
4951757	569.3416157307346	1738.9113055876137	2	2	10	Eef1d	135
4951758	648.7764610000355	1629.926326602282	2	2	10	Eef1d	135
4951759	371.33654610655816	1721.1637164283552	2	2	10	Eef1d	135
4951760	305.0845257538733	1692.6639774532882	2	2	10	Eef1d	135
4951761	881.5953626006574	1470.1502806993553	2	2	10	Eef1d	135
4951762	900.8474580412358	1584.1527814717424	2	2	10	Eef1d	135
4951763	765.5970000470104	1781.1595224756882	2	2	10	Eef1d	135
4951764	572.5922663559802	1778.4122230073524	2	2	10	Eef1d	135
4951765	923.3465274713056	1481.1499543763978	2	2	10	Eef1d	135
4951766	867.992787319576	1566.7750573584146	2	2	10	Eef1d	135
4951767	624.1883181223901	1738.520761132495	2	2	10	Eef1d	135
4951768	532.0908506620985	1748.4120782544785	2	2	10	Eef1d	135
4951769	928.3462690951028	1454.3992343173882	2	2	10	Eef1d	135
4951770	511.3396421639174	1699.6611866492515	2	2	10	Eef1d	135
4951771	576.8406323498087	1657.4092136148324	2	2	10	Eef1d	135
4951772	875.0986589977463	1711.156244197808	2	2	10	Eef1d	135
4951773	657.8444908152138	1788.6612472984857	2	2	10	Eef1d	135
4951774	774.9926060119401	1720.7810357874216	2	2	10	Eef1d	135
4951775	635.3424361633719	1683.6590126422752	2	2	10	Eef1d	135
4951776	873.3469023072216	1591.9033709517316	2	2	10	Eef1d	135
4951777	883.0958891700614	1504.4011006102292	2	2	10	Eef1d	135
4951778	825.8466278010309	1652.6555255668484	2	2	10	Eef1d	135
4951779	928.3464557504788	1467.3995506835286	2	2	10	Eef1d	135
4951780	834.3465152959143	1631.1548826263613	2	2	10	Eef1d	135
4951781	639.8435481150982	1753.4106513793174	2	2	10	Eef1d	135
4951782	540.0905926343025	1717.1612001784092	2	2	10	Eef1d	135
4951783	543.3412249652674	1755.6620899978536	2	2	10	Eef1d	135
4951784	878.0980538148372	1663.655044518785	2	2	10	Eef1d	135
4951785	739.3266459594915	1827.7847181996651	2	2	10	Eef1d	135
4951786	875.0964047751279	1554.1524234682668	2	2	10	Eef1d	135
4951787	870.992011117556	1514.1068200675234	2	2	10	Eef1d	135
4951788	842.0957630162433	1565.4031676969573	2	2	10	Eef1d	135
4951789	607.092338001565	1725.1604328721728	2	2	10	Eef1d	135
4951790	647.092103233966	1640.9078117258746	2	2	10	Eef1d	135
4951791	903.0958159210722	1465.3998643496911	2	2	10	Eef1d	135
4951792	886.1919246339035	1469.1758288296626	2	2	10	Eef1d	135
4951793	522.839975301172	1703.161105685197	2	2	10	Eef1d	135
4951794	640.5665275877469	1780.4515557302439	2	2	10	Eef2k	135
4951795	570.3451287393832	1731.8505100375692	2	2	10	Efcab12	135
4951796	773.6646535567658	1754.8718655033417	2	2	10	Efcab14	135
4951797	520.9067191241037	1710.77647263199	2	2	10	Efcab14	135
4951798	869.4799168500543	1580.252555221221	2	2	10	Efcab6	135
4951799	355.2599481409637	1713.2386004636528	2	2	10	Efhd1	135
4951800	641.1091945264789	1803.6097548293956	2	2	10	Efna5	135
4951801	663.8568699121276	1608.6099872043187	2	2	10	Efna5	135
4951802	853.1877456538567	1617.775842648205	2	2	10	Efr3b	135
4951803	608.6232852993836	1652.9139341097668	2	2	10	Efr3b	135
4951804	827.9446938063224	1636.871159990164	2	2	10	Eftud2	135
4951805	931.192138615188	1465.6150174433596	2	2	10	Eftud2	135
4951806	466.44005100743976	1729.8827105150212	2	2	10	Eftud2	135
4951807	773.1936379979694	1637.6226522849543	2	2	10	Eftud2	135
4951808	661.1951316633729	1775.8783831724973	2	2	10	Eftud2	135
4951809	565.6912915593773	1702.3795047720141	2	2	10	Eftud2	135
4951810	683.9405909401557	1589.8740979344657	2	2	10	Eftud2	135
4951811	367.9377656117602	1716.6350843237	2	2	10	Eftud2	135
4951812	814.692314563897	1557.6199618643736	2	2	10	Eftud2	135
4951813	750.6951579564279	1710.8747002831046	2	2	10	Eftud2	135
4951814	880.6958708701519	1641.8698493284537	2	2	10	Eftud2	135
4951815	894.1928841921072	1520.867097472877	2	2	10	Eftud2	135
4951816	854.7159714423627	1589.8792256461777	2	2	10	Eftud2	135
4951817	715.1948804533954	1726.3759633558975	2	2	10	Eftud2	135
4951818	852.9448514616522	1624.1202353211938	2	2	10	Eftud2	135
4951819	643.1937625153031	1724.9714845375977	2	2	10	Eftud2	135
4951820	590.9422991466419	1721.8791987778632	2	2	10	Eftud2	135
4951821	560.0448290615259	1666.8907708969775	2	2	10	Eftud2	135
4951822	938.6929338180469	1489.365289842323	2	2	10	Eftud2	135
4951823	649.4450844395957	1782.878844103829	2	2	10	Eftud2	135
4951824	801.9422220090853	1563.6204158721391	2	2	10	Eftud2	135
4951825	596.4420656857287	1709.128809546328	2	2	10	Eftud2	135
4951826	845.4449945000953	1635.3706675444864	2	2	10	Eftud2	135
4951827	857.3608270626503	1561.6453684912663	2	2	10	Egf	135
4951828	714.2533585631877	1595.4572973296058	2	2	10	Egr2	135
4951829	796.0089178231499	1601.5989308869973	2	2	10	Ehbp1	135
4951830	570.2387397835989	1672.4644537379531	2	2	10	Ehd2	135
4951831	877.7465190097415	1629.6171216677049	2	2	10	Eif1a	135
4951832	646.4609559758773	1670.1839807966362	2	2	10	Eif1a	135
4951833	759.9646982671138	1716.6796447164852	2	2	10	Eif1a	135
4951834	558.9611461501933	1703.9383730204795	2	2	10	Eif1a	135
4951835	768.7069972814841	1540.4266317401962	2	2	10	Eif1a	135
4951836	834.8531810948949	1557.0618575773478	2	2	10	Eif1a	135
4951837	511.4607890728504	1712.1905910487797	2	2	10	Eif1a	135
4951838	587.9622685031735	1719.68732067208	2	2	10	Eif1a	135
4951839	847.2159603446999	1715.4257339442909	2	2	10	Eif1a	135
4951840	873.5549693036428	1601.265840805478	2	2	10	Eif2b5	135
4951841	516.7956674948115	1765.7772747509525	2	2	10	Eif2b5	135
4951842	667.0505149537635	1752.5243454003248	2	2	10	Eif2b5	135
4951843	919.3040954694847	1457.0102268383102	2	2	10	Eif2b5	135
4951844	940.3055150551513	1499.2612965641733	2	2	10	Eif2b5	135
4951845	813.052680379958	1586.516335296616	2	2	10	Eif2b5	135
4951846	559.9732493260511	1774.6874045714587	2	2	10	Eif2b5	135
4951847	507.54470108464966	1725.5260846806934	2	2	10	Eif2b5	135
4951848	689.0502429989522	1692.0219549570804	2	2	10	Eif2b5	135
4951849	667.3105207635591	1787.3517072795505	2	2	10	Eif2b5	135
4951850	849.8043292845273	1611.7665693874173	2	2	10	Eif2b5	135
4951851	872.8212429564126	1698.1120790399752	2	2	10	Eif2s1	135
4951852	562.3163501232091	1707.1250519217206	2	2	10	Eif2s1	135
4951853	712.0716254008496	1773.6199998982165	2	2	10	Eif2s1	135
4951854	644.8179565184848	1712.1217267555899	2	2	10	Eif2s1	135
4951855	495.81457274849515	1691.3775328536806	2	2	10	Eif2s1	135
4951856	773.6327876062419	1830.3992538278246	2	2	10	Eif2s3x	135
4951857	842.1279512009942	1632.1433125744534	2	2	10	Eif2s3x	135
4951858	649.2294526385241	1796.4643725702826	2	2	10	Eif2s3x	135
4951859	917.8737812937604	1450.6374755884976	2	2	10	Eif2s3x	135
4951860	825.5642559005937	1728.7899140754216	2	2	10	Eif2s3x	135
4951861	547.1266662700723	1773.4051710488914	2	2	10	Eif2s3x	135
4951862	667.8740009321318	1612.8983477267925	2	2	10	Eif2s3x	135
4951863	480.37393154921267	1726.6563509895993	2	2	10	Eif2s3x	135
4951864	859.125673722981	1548.1411711400442	2	2	10	Eif2s3x	135
4951865	663.879281306365	1785.4017859069083	2	2	10	Eif2s3x	135
4951866	592.1254869613697	1707.6525155567228	2	2	10	Eif2s3x	135
4951867	876.8768396069663	1574.891137906739	2	2	10	Eif2s3x	135
4951868	841.5624269532273	1667.787993538802	2	2	10	Eif2s3x	135
4951869	872.6249440252175	1516.140144221276	2	2	10	Eif2s3x	135
4951870	601.377863746041	1778.653596914494	2	2	10	Eif2s3x	135
4951871	848.8786886595511	1651.8934858345954	2	2	10	Eif2s3x	135
4951872	843.5610219728218	1627.1203530950017	2	2	10	Eif2s3x	135
4951873	773.8305949502034	1802.1118356552934	2	2	10	Eif3l	135
4951874	587.5768160904247	1823.866213703804	2	2	10	Eif3l	135
4951875	764.3260189619411	1593.107281343349	2	2	10	Eif3l	135
4951876	873.579103427083	1622.1056662005512	2	2	10	Eif3l	135
4951877	624.324753971532	1684.6122810617808	2	2	10	Eif3l	135
4951878	507.3227482743224	1716.3654450238748	2	2	10	Eif3l	135
4951879	595.3248140859654	1719.6136812877419	2	2	10	Eif3l	135
4951880	777.328608914058	1703.1095094680625	2	2	10	Eif3l	135
4951881	720.8286338288913	1766.1121181649448	2	2	10	Eif3l	135
4951882	862.3266394071131	1516.1034875695027	2	2	10	Eif3l	135
4951883	480.0748243171726	1845.868953870704	2	2	10	Eif3l	135
4951884	535.0745409274897	1772.1161315828908	2	2	10	Eif3l	135
4951885	653.9510428879285	1660.068810566868	2	2	10	Eif3l	135
4951886	641.5774617796096	1796.1144591203151	2	2	10	Eif3l	135
4951887	606.0761872264876	1773.3646872128033	2	2	10	Eif3l	135
4951888	335.6394123194912	1680.5074293642976	2	2	10	Eif3l	135
4951889	821.3291977332117	1683.3581460663058	2	2	10	Eif3l	135
4951890	663.0762401532297	1714.1121402514455	2	2	10	Eif3l	135
4951891	513.3224082848094	1693.3647980996684	2	2	10	Eif3l	135
4951892	828.3286412513202	1649.10721868708	2	2	10	Eif3l	135
4951893	629.5756872215211	1724.1130735311417	2	2	10	Eif3l	135
4951894	766.5752329600548	1553.106330456914	2	2	10	Eif3l	135
4951895	566.0747426229448	1747.864928132707	2	2	10	Eif3l	135
4951896	843.4449519976164	1505.4586904869002	2	2	10	Eif3l	135
4951897	627.326303511007	1755.8638346173768	2	2	10	Eif3l	135
4951898	765.3274487487156	1660.8588026164775	2	2	10	Eif3l	135
4951899	491.92453506966257	1725.078632992928	2	2	10	Eif3l	135
4951900	809.8293626829645	1704.1088529434205	2	2	10	Eif3l	135
4951901	720.3279699334037	1734.8614226571592	2	2	10	Eif3l	135
4951902	521.5730668120625	1716.3651475730694	2	2	10	Eif3l	135
4951903	799.3266539401203	1585.6063812801112	2	2	10	Eif3l	135
4951904	801.5814726052159	1814.1115305261246	2	2	10	Eif3l	135
4951905	875.57869624752	1600.3551334693052	2	2	10	Eif3l	135
4951906	537.324145760221	1750.8656035388085	2	2	10	Eif3l	135
4951907	547.3248015676982	1771.1158522495598	2	2	10	Eif3l	135
4951908	754.3250825188119	1559.106717429897	2	2	10	Eif3l	135
4951909	495.32257708839506	1721.1158009135916	2	2	10	Eif3l	135
4951910	600.0770198753571	1820.115862838633	2	2	10	Eif3l	135
4951911	801.8261688245524	1559.6057421921223	2	2	10	Eif3l	135
4951912	850.5761374130794	1504.853479594752	2	2	10	Eif3l	135
4951913	482.5723889643783	1726.116185366303	2	2	10	Eif3l	135
4951914	892.5183411440364	1488.2937326941365	2	2	10	Eif4h	135
4951915	597.2687331082824	1802.059351183889	2	2	10	Eif4h	135
4951916	862.7718449111975	1655.7988160423463	2	2	10	Eif4h	135
4951917	526.7639334948349	1685.0581423631133	2	2	10	Eif4h	135
4951918	817.5228112146253	1739.3021117543312	2	2	10	Eif4h	135
4951919	843.5184051889198	1540.2963221013983	2	2	10	Eif4h	135
4951920	853.5208308636334	1625.2982567380802	2	2	10	Eif4h	135
4951921	827.7714070463119	1674.0501814974948	2	2	10	Eif4h	135
4951922	848.713728597736	1649.034711291663	2	2	10	Eif6	135
4951923	466.9522665350045	1719.5448196422178	2	2	10	Eif6	135
4951924	635.9600034974726	1819.7947849266259	2	2	10	Eif6	135
4951925	737.9617507171379	1736.039889612922	2	2	10	Eif6	135
4951926	315.9468311279312	1702.547307356179	2	2	10	Eif6	135
4951927	835.3000959841088	1498.3988862803346	2	2	10	Eif6	135
4951928	631.9595220597846	1803.0443031971697	2	2	10	Eif6	135
4951929	726.9580936913103	1573.784639736596	2	2	10	Eif6	135
4951930	624.9586690603021	1772.2934009316457	2	2	10	Eif6	135
4951931	880.4626613262733	1543.5305017191656	2	2	10	Eif6	135
4951932	758.9626329730233	1744.5397548600329	2	2	10	Eif6	135
4951933	842.9680234699391	1563.4006399587172	2	2	10	Eif6	135
4951934	850.2119544713019	1559.031634242194	2	2	10	Eif6	135
4951935	732.8919994852316	1565.5535551390187	2	2	10	Elf2	135
4951936	728.6446796422176	1683.806377169331	2	2	10	Elf2	135
4951937	652.7555669639966	1626.6040253042493	2	2	10	Elk1	135
4951938	842.2574678928521	1515.5950022889172	2	2	10	Elk1	135
4951939	746.3572256391461	1747.607289625971	2	2	10	Elk1	135
4951940	647.5100035144053	1773.8583522784434	2	2	10	Elk1	135
4951941	462.0813708510871	1698.72802665405	2	2	10	Elk4	135
4951942	790.086489958117	1533.9690678033812	2	2	10	Elk4	135
4951943	925.5882318041896	1441.2147982943109	2	2	10	Elk4	135
4951944	939.3391607248362	1480.9655141452197	2	2	10	Elk4	135
4951945	651.3960887713791	1665.6805542186635	2	2	10	Elovl6	135
4951946	731.8959140658899	1635.427600318139	2	2	10	Elovl6	135
4951947	712.3969330235486	1672.678611893315	2	2	10	Elovl6	135
4951948	587.7291942273363	1703.5845653367467	2	2	10	Elp2	135
4951949	823.2392206947226	1587.0744994806364	2	2	10	Elp2	135
4951950	721.2380113594247	1817.5880873908902	2	2	10	Elp2	135
4951951	598.2308144180005	1765.5875572789182	2	2	10	Elp2	135
4951952	761.4894539491751	1781.8355553727165	2	2	10	Elp2	135
4951953	802.489909026554	1687.5800146405008	2	2	10	Elp2	135
4951954	621.7307860805018	1695.083541237139	2	2	10	Elp2	135
4951955	826.3351918841275	1669.7011767268248	2	2	10	Emc3	135
4951956	587.7092344987084	1735.6596734650357	2	2	10	Emc3	135
4951957	765.7143831121841	1817.411545649875	2	2	10	Emc3	135
4951958	773.2140767175406	1595.6553351055895	2	2	10	Emc3	135
4951959	745.2135799503991	1715.6587523293645	2	2	10	Emc3	135
4951960	712.4624689631837	1633.4065356363462	2	2	10	Emc3	135
4951961	799.714632412141	1514.9030324481746	2	2	10	Emc3	135
4951962	806.9649412335685	1561.9043235230563	2	2	10	Emc3	135
4951963	688.6932367975323	1718.6107380377653	2	2	10	Emx2	135
4951964	722.6911324903155	1580.6053490694865	2	2	10	Emx2	135
4951965	939.4185410324195	1466.9487482782613	2	2	10	Emx2	135
4951966	453.68557248321025	1725.1164820885808	2	2	10	Emx2	135
4951967	741.4434963555923	1654.6073821150253	2	2	10	Emx2	135
4951968	773.1940342672933	1632.605903123663	2	2	10	Emx2	135
4951969	841.8590772502124	1511.3395719239634	2	2	10	En2	135
4951970	858.5472330065561	1502.245864744359	2	2	10	En2	135
4951971	907.4835380925215	1468.4126897536808	2	2	10	Enam	135
4951972	659.6965986364582	1777.764753248211	2	2	10	Enpp3	135
4951973	730.1954085541875	1606.7576831744354	2	2	10	Enpp3	135
4951974	731.2141223342878	1630.9323615598116	2	2	10	Enpp3	135
4951975	630.9453142049692	1761.7648117107908	2	2	10	Enpp3	135
4951976	774.9502992133624	1774.262257451547	2	2	10	Enpp3	135
4951977	801.5274040164106	1747.7758244900688	2	2	10	Eogt	135
4951978	516.7732357450398	1750.591615587225	2	2	10	Ep400	135
4951979	889.77555869751	1489.081410826554	2	2	10	Ep400	135
4951980	683.7736941975961	1595.5863982654275	2	2	10	Ep400	135
4951981	685.7770510327939	1811.3400421476	2	2	10	Ep400	135
4951982	745.2774943782827	1774.8385010182215	2	2	10	Ep400	135
4951983	834.303372666763	1647.0775685742567	2	2	10	Epg5	135
4951984	840.7011269575777	1639.5353482545813	2	2	10	Ephb2	135
4951985	764.1596233358897	1723.5095531493835	2	2	10	Ephx2	135
4951986	883.4476292811803	1496.1721036245847	2	2	10	Epn1	135
4951987	665.9360345005398	1807.8939110784274	2	2	10	Epn1	135
4951988	686.4439944293902	1734.929088411138	2	2	10	Epn1	135
4951989	874.9414505303201	1702.5561133273222	2	2	10	Epn1	135
4951990	506.9394059167309	1711.6794531147702	2	2	10	Epn1	135
4951991	785.195449221456	1544.173823067313	2	2	10	Epn1	135
4951992	699.9435855505138	1593.4254925921105	2	2	10	Epn1	135
4951993	802.5339997841555	1668.4695512097157	2	2	10	Epn1	135
4951994	786.6970646581769	1843.4312584266531	2	2	10	Epn1	135
4951995	373.6860022942506	1695.4297583458538	2	2	10	Epn1	135
4951996	629.442644524755	1746.9296856945584	2	2	10	Epn1	135
4951997	836.6060726808788	1563.885650320525	2	2	10	Epn1	135
4951998	763.4462286522927	1796.1802053014787	2	2	10	Epn1	135
4951999	802.9461020244996	1584.6747269156135	2	2	10	Epn1	135
4952000	605.4418963039532	1719.9291380037198	2	2	10	Epn1	135
4952001	856.940504515579	1639.8877372662155	2	2	10	Epn1	135
4952002	755.1701312377381	1825.9923575741718	2	2	10	Eps15	135
4952003	787.4833402244875	1809.9043712303148	2	2	10	Eps15l1	135
4952004	365.21805571752765	1692.9177055404882	2	2	10	Eps15l1	135
4952005	840.9722275824535	1487.1440634596838	2	2	10	Eps15l1	135
4952006	791.4800791793398	1722.9019987242352	2	2	10	Eps15l1	135
4952007	525.4740116227181	1741.412739895371	2	2	10	Eps15l1	135
4952008	651.9764648443297	1721.6573535018167	2	2	10	Eps15l1	135
4952009	747.1145078694182	1625.6832316716664	2	2	10	Eps15l1	135
4952010	382.2196718609846	1723.667825883882	2	2	10	Eps15l1	135
4952011	317.71673191515856	1688.51566179885	2	2	10	Eral1	135
4952012	750.7382940273541	1620.623247554977	2	2	10	Eral1	135
4952013	495.0211602224338	1723.569848070423	2	2	10	Erbb3	135
4952014	812.02632330429	1568.309398655114	2	2	10	Erbb3	135
4952015	703.0255584110037	1672.8143229355499	2	2	10	Erbb3	135
4952016	791.9935461760987	1535.2551621430496	2	2	10	Erbb3	135
4952017	827.8398398701161	1627.2957417878322	2	2	10	Erc2	135
4952018	623.347178872446	1704.0729626724296	2	2	10	Ercc4	135
4952019	821.6487370169139	1538.2905388178167	2	2	10	Ercc5	135
4952020	813.6425698253875	1801.2203589630308	2	2	10	Ercc5	135
4952021	803.649769166765	1668.29505816655	2	2	10	Ercc5	135
4952022	873.8930780820662	1671.214556877035	2	2	10	Ercc5	135
4952023	648.0036860043714	1703.6145464347442	2	2	10	Ergic1	135
4952024	708.005726985832	1603.1107936711105	2	2	10	Ergic1	135
4952025	877.0119946758165	1666.8628786038148	2	2	10	Ergic1	135
4952026	799.259301288051	1771.1167924302104	2	2	10	Ergic1	135
4952027	632.0153017573124	1792.143018422513	2	2	10	Ergic1	135
4952028	472.7472997098715	1715.8652384191546	2	2	10	Ergic1	135
4952029	862.921425469263	1625.1338856665418	2	2	10	Ergic1	135
4952030	736.0618488928845	1648.00564877953	2	2	10	Ergic1	135
4952031	728.256780323493	1818.8686334345757	2	2	10	Ergic1	135
4952032	862.2613093091477	1567.8592835964257	2	2	10	Ergic1	135
4952033	813.7596665986805	1653.1124698679469	2	2	10	Ergic1	135
4952034	665.7544086340284	1761.1166211513569	2	2	10	Ergic1	135
4952035	637.0032255523727	1664.6131430739576	2	2	10	Ergic1	135
4952036	778.7585958502198	1803.3679978387086	2	2	10	Ergic1	135
4952037	757.757539100982	1599.1105736176073	2	2	10	Ergic1	135
4952038	836.7604357150731	1601.3605468118033	2	2	10	Ergic1	135
4952039	816.2598163113414	1690.3638345388242	2	2	10	Ergic1	135
4952040	648.7536074953739	1630.8618841324194	2	2	10	Ergic1	135
4952041	611.5024574613382	1778.117319008337	2	2	10	Ergic1	135
4952042	630.7530935152265	1729.6155171733508	2	2	10	Ergic1	135
4952043	746.2574143991487	1805.1181219809037	2	2	10	Ergic1	135
4952044	823.0098975552175	1573.3595481813982	2	2	10	Ergic1	135
4952045	764.0080149077057	1770.8668374890642	2	2	10	Ergic1	135
4952046	807.2596317373383	1794.8676447679431	2	2	10	Ergic1	135
4952047	764.0080889139349	1823.8687777621221	2	2	10	Ergic1	135
4952048	639.6921626542006	1673.1719452949455	2	2	10	Ergic1	135
4952049	883.5122247333871	1663.8627518719293	2	2	10	Ergic1	135
4952050	522.0556652550544	1722.0095831564495	2	2	10	Ergic1	135
4952051	644.0035337150429	1701.6144845619317	2	2	10	Ergic1	135
4952052	636.6909766173936	1791.8424242339613	2	2	10	Ergic1	135
4952053	801.7594011630238	1775.6169602333857	2	2	10	Ergic1	135
4952054	726.1708652082438	1773.2775690446147	2	2	10	Erlin1	135
4952055	689.7983819040586	1766.1088628299817	2	2	10	Ermp1	135
4952056	799.7934359233986	1539.3544039785586	2	2	10	Ermp1	135
4952057	502.7962376513569	1735.8633907482308	2	2	10	Ermp1	135
4952058	680.7966033532743	1698.858608260957	2	2	10	Ermp1	135
4952059	680.7988825623192	1788.6092683986337	2	2	10	Ermp1	135
4952060	719.3583264013487	1744.73371437162	2	2	10	Erp44	135
4952061	343.6087047435654	1679.886517134747	2	2	10	Errfi1	135
4952062	740.3682757297601	1566.3711464518296	2	2	10	Errfi1	135
4952063	760.621263276847	1645.6231311926804	2	2	10	Errfi1	135
4952064	789.1214312615969	1619.8714634166836	2	2	10	Errfi1	135
4952065	790.9039230529022	1724.5422195843012	2	2	10	Espl1	135
4952066	828.6504616911186	1509.285381265134	2	2	10	Espl1	135
4952067	635.1515225961436	1819.0481547502775	2	2	10	Espl1	135
4952068	839.4218825687393	1517.8992721739353	2	2	10	Esr2	135
4952069	868.9778187789343	1555.2319547658217	2	2	10	Esrp1	135
4952070	649.793934410841	1630.3911651404972	2	2	10	Etaa1	135
4952071	682.1534880983185	1783.5340531389331	2	2	10	Etl4	135
4952072	580.2508750232385	1787.2812478844705	2	2	10	Ets1	135
4952073	705.4975113895669	1598.773957393968	2	2	10	Ets1	135
4952074	593.3876652920738	1660.6325990651983	2	2	10	Ets1	135
4952075	601.2817433414597	1755.4248593382422	2	2	10	Eva1a	135
4952076	619.8011369972315	1645.8736907325624	2	2	10	Evc2	135
4952077	827.7574932997913	1554.9033408281841	2	2	10	Evpl	135
4952078	649.8110907343803	1671.9189069121949	2	2	10	Evx1	135
4952079	730.0687373620649	1734.0247926953614	2	2	10	Exd1	135
4952080	829.0262808348328	1595.2511757388152	2	2	10	Exd2	135
4952081	737.5784706875254	1790.0451563635536	2	2	10	Exoc1	135
4952082	834.068527874382	1511.5326272906598	2	2	10	Exoc1	135
4952083	490.8205653840599	1774.5559947180557	2	2	10	Exoc1	135
4952084	878.0693968718477	1502.5303518288422	2	2	10	Exoc1	135
4952085	820.3239741725865	1639.2869732839376	2	2	10	Exoc1	135
4952086	791.8480617716226	1773.2442779014675	2	2	10	Exoc3l4	135
4952087	541.5892635801334	1736.348566546637	2	2	10	Exoc8	135
4952088	681.2042901181139	1736.7222451031287	2	2	10	Exoc8	135
4952089	778.2035722105011	1635.96763080678	2	2	10	Exoc8	135
4952090	713.7022809394791	1636.4693526434214	2	2	10	Exoc8	135
4952091	617.7036891071172	1761.974445811925	2	2	10	Exoc8	135
4952092	927.0550755449178	1447.7314250952534	2	2	10	Exosc10	135
4952093	877.8130622354961	1705.739549765117	2	2	10	Exosc10	135
4952094	575.8055771507011	1704.7503002276358	2	2	10	Exosc10	135
4952095	862.0317027495207	1648.6070023973655	2	2	10	Exosc4	135
4952096	595.0339924724087	1801.3698472765457	2	2	10	Exosc4	135
4952097	747.035766061155	1791.613637904902	2	2	10	Exosc4	135
4952098	465.02850207860934	1710.6237405920415	2	2	10	Exosc4	135
4952099	906.0295322540816	1578.3542425739797	2	2	10	Exosc4	135
4952100	850.6312186722656	1619.2775086654	2	2	10	Exosc4	135
4952101	706.8731442927765	1667.581963048748	2	2	10	Eya1	135
4952102	653.6216146384107	1674.8333601803506	2	2	10	Eya1	135
4952103	859.7368727046896	1528.2426395917698	2	2	10	Eya4	135
4952104	466.4833808464981	1715.1996873985618	2	2	10	Ezr	135
4952105	822.8130129664983	1720.8249673377002	2	2	10	Ezr	135
4952106	523.6258517466057	1676.5332788284024	2	2	10	Ezr	135
4952107	733.3872310301858	1804.3655163283804	2	2	10	F2r	135
4952108	585.8780536924171	1665.3641042270997	2	2	10	F2r	135
4952109	755.1332711286607	1620.6080153637417	2	2	10	F2r	135
4952110	809.942729732761	1694.5531406450987	2	2	10	F2rl1	135
4952111	705.1945387058386	1804.8105382482524	2	2	10	F2rl1	135
4952112	620.6085367567841	1735.3527272415017	2	2	10	F2rl3	135
4952113	892.9143931246875	1479.0630313741117	2	2	10	Fadd	135
4952114	374.2024645839017	1689.6826946321917	2	2	10	Faf1	135
4952115	836.9352652113265	1514.8067134515684	2	2	10	Faim2	135
4952116	834.0066585226903	1561.74322782516	2	2	10	Fam102b	135
4952117	764.8406322964651	1683.9046584458129	2	2	10	Fam105a	135
4952118	869.2590883660032	1637.3624309596344	2	2	10	Fam107b	135
4952119	603.2526732328712	1764.6180416618859	2	2	10	Fam107b	135
4952120	831.3179124134871	1678.6210635031327	2	2	10	Fam107b	135
4952121	596.7527732382766	1798.8690395290264	2	2	10	Fam107b	135
4952122	576.2912088099944	1748.8304921502624	2	2	10	Fam110a	135
4952123	568.419730303628	1747.1430783205965	2	2	10	Fam110a	135
4952124	813.9762802890574	1690.2875002175665	2	2	10	Fam117a	135
4952125	826.9037942620793	1649.6703150510482	2	2	10	Fam117a	135
4952126	832.9715359639061	1552.5343616954945	2	2	10	Fam117a	135
4952127	930.978679144569	1493.9515383858434	2	2	10	Fam117b	135
4952128	846.4828133966737	1704.7095373090185	2	2	10	Fam117b	135
4952129	604.7282424020441	1761.218238201379	2	2	10	Fam117b	135
4952130	509.9750139823185	1734.9703862709055	2	2	10	Fam117b	135
4952131	717.5417254297976	1671.4446256755175	2	2	10	Fam118a	135
4952132	694.2345595462624	1771.6541848377915	2	2	10	Fam122b	135
4952133	907.8234642985522	1468.6680686405987	2	2	10	Fam122b	135
4952134	860.2369814861964	1699.8972536764704	2	2	10	Fam122b	135
4952135	846.2309632803933	1511.6424970542193	2	2	10	Fam122b	135
4952136	799.9856422020091	1710.649347543549	2	2	10	Fam122b	135
4952137	751.9325039993407	1722.5287530430946	2	2	10	Fam124b	135
4952138	598.1229486852818	1807.4199265781272	2	2	10	Fam160a2	135
4952139	547.404126619654	1696.049387553339	2	2	10	Fam160a2	135
4952140	756.4250848818506	1750.0657685909005	2	2	10	Fam184b	135
4952141	928.173687964647	1436.5521488214538	2	2	10	Fam184b	135
4952142	588.4192629472798	1726.318673678677	2	2	10	Fam184b	135
4952143	506.9807058908307	1698.916466982843	2	2	10	Fam189a1	135
4952144	660.4960834369567	1768.240435451501	2	2	10	Fam192a	135
4952145	424.35609879439284	1701.0388883093467	2	2	10	Fam192a	135
4952146	542.9920418588692	1761.9940131001256	2	2	10	Fam192a	135
4952147	744.4994530213964	1787.7383696147233	2	2	10	Fam192a	135
4952148	816.6463567408211	1608.5357768975243	2	2	10	Fam193b	135
4952149	603.130752336461	1714.2910892770024	2	2	10	Fam199x	135
4952150	648.5984752993257	1634.2768472263963	2	2	10	Fam19a2	135
4952151	811.1012808078691	1543.4494778229314	2	2	10	Fam19a3	135
4952152	854.107423185339	1627.2341029295403	2	2	10	Fam20b	135
4952153	621.6056605714277	1664.7401017874504	2	2	10	Fam20b	135
4952154	808.3514203795307	1539.393679464592	2	2	10	Fam20c	135
4952155	835.6028460202546	1689.2441879673434	2	2	10	Fam20c	135
4952156	584.3539510751235	1679.6509900838091	2	2	10	Fam20c	135
4952157	805.1821483723205	1661.5127581119657	2	2	10	Fam212b	135
4952158	354.4483860546761	1712.5374111490705	2	2	10	Fam214b	135
4952159	868.4442833273467	1550.1201386379912	2	2	10	Fam221b	135
4952160	615.1438902536057	1750.5301208954752	2	2	10	Fam26d	135
4952161	871.6262028353235	1563.403503854122	2	2	10	Fam26e	135
4952162	473.3732238345554	1728.2544624326515	2	2	10	Fam43a	135
4952163	573.6259662526816	1722.9999295410298	2	2	10	Fam43a	135
4952164	801.6308586726329	1680.488728370483	2	2	10	Fam43a	135
4952165	760.1272761291305	1626.4889339531278	2	2	10	Fam43a	135
4952166	654.403381932886	1704.5179175425349	2	2	10	Fam43a	135
4952167	764.0023982980824	1833.1471258930649	2	2	10	Fam53c	135
4952168	621.2436461827574	1660.6470868176398	2	2	10	Fam53c	135
4952169	835.1020060358957	1544.3567158794876	2	2	10	Fam53c	135
4952170	610.7434972669647	1664.647499075043	2	2	10	Fam53c	135
4952171	819.4047526414062	1645.1795617751275	2	2	10	Fam69a	135
4952172	641.40131671672	1711.4806499003241	2	2	10	Fam76a	135
4952173	816.9124084497122	1647.9347339714914	2	2	10	Fam78b	135
4952174	806.9456156843706	1699.4724028302699	2	2	10	Fam83g	135
4952175	375.43515851784383	1709.7152022339844	2	2	10	Fam83g	135
4952176	866.4312870843046	1508.1886459728191	2	2	10	Fancm	135
4952177	474.9323002111212	1693.9602143181812	2	2	10	Fancm	135
4952178	826.1842298084628	1589.1920472336321	2	2	10	Fancm	135
4952179	811.2414902307481	1547.4985952791794	2	2	10	Farp2	135
4952180	495.4948356613197	1732.509639333229	2	2	10	Farp2	135
4952181	759.9966659888095	1728.5014987791185	2	2	10	Farp2	135
4952182	527.3157248529623	1705.5867400676445	2	2	10	Farp2	135
4952183	806.2443953866353	1643.2494538330295	2	2	10	Farp2	135
4952184	774.0799017887189	1660.3601799262879	2	2	10	Fastkd1	135
4952185	746.3956692093685	1768.2434817235164	2	2	10	Fastkd2	135
4952186	597.8569993570036	1826.6828041175847	2	2	10	Fbf1	135
4952187	924.387213762578	1453.3316585721952	2	2	10	Fbf1	135
4952188	719.6211372449363	1819.8986114308016	2	2	10	Fbln2	135
4952189	839.6189860533716	1665.145087348155	2	2	10	Fbln2	135
4952190	775.1202425523626	1753.1470223686285	2	2	10	Fbln2	135
4952191	658.118971853789	1733.149174397186	2	2	10	Fbln2	135
4952192	778.8663957865655	1556.3954636593442	2	2	10	Fbln2	135
4952193	747.0253935029517	1805.7674090117127	2	2	10	Fbln2	135
4952194	705.3578851514303	1781.1015571788364	2	2	10	Fbln2	135
4952195	392.11650227914515	1708.6542302610765	2	2	10	Fbln2	135
4952196	718.120584931609	1791.8984333345602	2	2	10	Fbln2	135
4952197	674.1205693640248	1808.1494218018663	2	2	10	Fbln2	135
4952198	766.6185763528056	1672.1465779464338	2	2	10	Fbln2	135
4952199	707.6181337723988	1672.1477402373325	2	2	10	Fbln2	135
4952200	615.6178376439335	1692.149702650397	2	2	10	Fbln2	135
4952201	788.3661529075972	1540.395175208227	2	2	10	Fbln2	135
4952202	747.2006461921596	1773.1540942798854	2	2	10	Fbln2	135
4952203	716.1198860237109	1757.398220687702	2	2	10	Fbln2	135
4952204	800.1198653381274	1724.646320007975	2	2	10	Fbln2	135
4952205	839.6199907455044	1716.145469917659	2	2	10	Fbln2	135
4952206	675.02390863263	1762.102135480545	2	2	10	Fbln2	135
4952207	869.8680836466449	1607.3940638280196	2	2	10	Fbln2	135
4952208	730.1162614773656	1568.1465182834263	2	2	10	Fbln2	135
4952209	829.6179654471479	1617.1449242811968	2	2	10	Fbln2	135
4952210	854.1184728414808	1632.89456143885	2	2	10	Fbln2	135
4952211	789.6167198000394	1569.1453522096108	2	2	10	Fbln2	135
4952212	807.3669455284004	1573.3950484561312	2	2	10	Fbln2	135
4952213	613.1188298750851	1742.6501316415038	2	2	10	Fbln2	135
4952214	732.3690755104747	1710.147544782408	2	2	10	Fbln2	135
4952215	629.3673359049353	1661.649204106307	2	2	10	Fbln2	135
4952216	687.3709209229413	1806.2168194925891	2	2	10	Fbln2	135
4952217	658.1187748553317	1723.1490993835578	2	2	10	Fbln2	135
4952218	817.6159905401832	1521.3944493973752	2	2	10	Fbln2	135
4952219	791.6212242466079	1796.8970205105634	2	2	10	Fbln2	135
4952220	833.1194944774684	1692.895424259588	2	2	10	Fbln2	135
4952221	754.1199944820384	1748.1474029290102	2	2	10	Fbln2	135
4952222	653.2147502046554	1623.7885239087257	2	2	10	Fbln2	135
4952223	627.6186431493143	1728.3997451501712	2	2	10	Fbln2	135
4952224	754.1178070940097	1637.3965719300247	2	2	10	Fbln2	135
4952225	644.119523224199	1766.399706588861	2	2	10	Fbln2	135
4952226	638.6203530410874	1810.650137953753	2	2	10	Fbln2	135
4952227	817.5506365969421	1671.1177493855018	2	2	10	Fbln2	135
4952228	678.6185663277862	1705.1485590778323	2	2	10	Fbln2	135
4952229	670.0206883908064	1626.1013657203991	2	2	10	Fbln2	135
4952230	785.1198731377452	1730.8966631239184	2	2	10	Fbln2	135
4952231	659.1194127517582	1755.1493197273226	2	2	10	Fbln2	135
4952232	720.870328322625	1778.1482729892173	2	2	10	Fbln2	135
4952233	684.8695377178076	1751.8987887117446	2	2	10	Fbln2	135
4952234	666.6197174017138	1768.1492680618392	2	2	10	Fbln2	135
4952235	757.8706193341146	1779.147555769882	2	2	10	Fbln2	135
4952236	724.3695142902957	1735.3978987641055	2	2	10	Fbln2	135
4952237	825.8701247346542	1728.1458336108676	2	2	10	Fbln2	135
4952238	588.3672445991036	1671.9000938983265	2	2	10	Fbln2	135
4952239	688.6162970597713	1586.1474694171984	2	2	10	Fbln2	135
4952240	629.6889105920324	1704.1028203457427	2	2	10	Fbln2	135
4952241	772.1160847436124	1542.8955017035464	2	2	10	Fbln2	135
4952242	775.1196131150909	1721.1467794988805	2	2	10	Fbln2	135
4952243	739.6925577901153	1829.1010573266842	2	2	10	Fbln2	135
4952244	801.6191942028795	1689.8960218240754	2	2	10	Fbln2	135
4952245	680.6200848133683	1781.3990986305766	2	2	10	Fbln2	135
4952246	782.1214386107473	1811.1473167226147	2	2	10	Fbln2	135
4952247	679.3691486135567	1733.8987662968595	2	2	10	Fbln2	135
4952248	618.1173244993514	1664.3994391871136	2	2	10	Fbln2	135
4952249	791.7024870388578	1718.2151027496536	2	2	10	Fbln2	135
4952250	647.3700792764108	1793.3998507312715	2	2	10	Fbln2	135
4952251	659.8695243622167	1760.1493495237225	2	2	10	Fbln2	135
4952252	753.6209792996636	1798.6477824551387	2	2	10	Fbln2	135
4952253	829.6189898391264	1669.1453143520637	2	2	10	Fbln2	135
4952254	606.548283684071	1645.123287223513	2	2	10	Fbln2	135
4952255	704.6197048348293	1752.8984043371784	2	2	10	Fbln2	135
4952256	630.1175995247313	1674.1492834124601	2	2	10	Fbln2	135
4952257	634.8671342149073	1648.3989863889165	2	2	10	Fbln2	135
4952258	600.8674786353085	1679.1499057059536	2	2	10	Fbln2	135
4952259	658.6892253067925	1709.4355183701882	2	2	10	Fbln2	135
4952260	830.8667935678468	1557.1444523785956	2	2	10	Fbln2	135
4952261	756.8679674554787	1820.4881666360207	2	2	10	Fbln2	135
4952262	813.6198154099167	1717.1459896150113	2	2	10	Fbln2	135
4952263	839.8681344036005	1621.3947598424716	2	2	10	Fbln2	135
4952264	728.1207246342029	1795.3982693413407	2	2	10	Fbln2	135
4952265	680.6906973251963	1765.7686937928938	2	2	10	Fbln2	135
4952266	725.3681095458754	1664.147324924055	2	2	10	Fbln2	135
4952267	680.1195899802234	1756.148913531925	2	2	10	Fbln2	135
4952268	708.6193802430574	1734.8981905132644	2	2	10	Fbln2	135
4952269	664.6188947053129	1727.1489999056548	2	2	10	Fbln2	135
4952270	721.6197436901689	1748.898047654297	2	2	10	Fbln2	135
4952271	776.5336559713552	1692.1523810712436	2	2	10	Fbln2	135
4952272	823.6176509357108	1603.3949463100528	2	2	10	Fbln2	135
4952273	673.8681768338291	1687.1485204315443	2	2	10	Fbln2	135
4952274	657.3690832362138	1739.3992359646384	2	2	10	Fbln2	135
4952275	674.618457522952	1701.148607871764	2	2	10	Fbln2	135
4952276	792.1162994598346	1546.3951407118693	2	2	10	Fbln2	135
4952277	614.6172257419329	1661.3994986568564	2	2	10	Fbln2	135
4952278	758.3529346457868	1554.765505496578	2	2	10	Fbln2	135
4952279	833.6184070283741	1637.8950004003527	2	2	10	Fbln2	135
4952280	736.3709817285472	1805.3981603080435	2	2	10	Fbln2	135
4952281	750.6195398225161	1727.147305718921	2	2	10	Fbln2	135
4952282	640.1187559088894	1728.8994963788778	2	2	10	Fbln2	135
4952283	692.6906349548353	1759.7683734008751	2	2	10	Fbln2	135
4952284	774.6183865602936	1659.3963316788122	2	2	10	Fbln2	135
4952285	801.6194361904568	1702.396122341579	2	2	10	Fbln2	135
4952286	670.1193777728264	1748.899056368554	2	2	10	Fbln2	135
4952287	828.7023848148997	1716.2144450165467	2	2	10	Fbln2	135
4952288	629.3676921748854	1679.1493413242713	2	2	10	Fbln2	135
4952289	720.6201681695782	1770.398228121756	2	2	10	Fbln2	135
4952290	755.6202274242396	1760.1474547646658	2	2	10	Fbln2	135
4952291	821.6989477698722	1523.2149168885896	2	2	10	Fbln2	135
4952292	642.0353247833991	1675.21785823136	2	2	10	Fbln2	135
4952293	736.6192582099765	1717.8975123522077	2	2	10	Fbln2	135
4952294	829.6180639463767	1622.1449617880107	2	2	10	Fbln2	135
4952295	826.6177459446021	1607.1449083671055	2	2	10	Fbln2	135
4952296	774.1988340260256	1550.4832634311088	2	2	10	Fbln2	135
4952297	777.616233665785	1548.8954359704226	2	2	10	Fbln2	135
4952298	724.367288207727	1622.397051110106	2	2	10	Fbln2	135
4952299	707.6201804353699	1775.8985177689863	2	2	10	Fbln2	135
4952300	694.5328467626056	1752.8209536431275	2	2	10	Fbln2	135
4952301	794.1162096687515	1541.1450549565027	2	2	10	Fbln2	135
4952302	773.3703213967907	1758.1470844595651	2	2	10	Fbln2	135
4952303	694.6206155186397	1802.6489747514888	2	2	10	Fbln2	135
4952304	754.3704028313555	1769.1475539662083	2	2	10	Fbln2	135
4952305	841.620084547613	1720.1454605234192	2	2	10	Fbln2	135
4952306	713.6201860438554	1773.898384567186	2	2	10	Fbln2	135
4952307	610.217462003991	1735.7905672570357	2	2	10	Fbln2	135
4952308	791.7037720565755	1789.5483010399912	2	2	10	Fbln2	135
4952309	724.3702748738651	1773.6481782060262	2	2	10	Fbln2	135
4952310	644.8696210252816	1770.8997160156655	2	2	10	Fbln2	135
4952311	726.8661893088903	1565.6465644124494	2	2	10	Fbln2	135
4952312	852.3548027413585	1609.0969730620702	2	2	10	Fbln2	135
4952313	760.219260400127	1759.1200024426198	2	2	10	Fbln2	135
4952314	692.9465012895921	1807.2385942724322	2	2	10	Fbln5	135
4952315	592.6025520440578	1666.9624959603743	2	2	10	Fbln5	135
4952316	793.191889586669	1583.22948764851	2	2	10	Fbln5	135
4952317	806.9398445138986	1508.9771022304574	2	2	10	Fbln5	135
4952318	679.693836754814	1735.487142490037	2	2	10	Fbln5	135
4952319	801.444595012232	1660.4812470698848	2	2	10	Fbln5	135
4952320	514.5406425222775	1684.5754594556718	2	2	10	Fbxl12	135
4952321	702.4583999964079	1849.6794764190215	2	2	10	Fbxl19	135
4952322	354.19618962543336	1705.4370179809698	2	2	10	Fbxl19	135
4952323	686.2045993842293	1738.4275042269094	2	2	10	Fbxl19	135
4952324	796.2036368520883	1627.9216402426712	2	2	10	Fbxl19	135
4952325	665.2079189869322	1861.1808821549268	2	2	10	Fbxl19	135
4952326	814.2216168995055	1694.7851499768215	2	2	10	Fbxl20	135
4952327	823.8667079824462	1600.241379823403	2	2	10	Fbxl4	135
4952328	804.1812399508526	1720.2448865127774	2	2	10	Fbxl5	135
4952329	344.57699208362294	1684.6501900558926	2	2	10	Fbxo21	135
4952330	395.0950041947022	1714.9126352878002	2	2	10	Fbxo21	135
4952331	891.8079143412618	1464.3649254573568	2	2	10	Fbxo24	135
4952332	671.2275497061015	1721.2707241110609	2	2	10	Fbxo28	135
4952333	852.0233534019183	1587.516385913012	2	2	10	Fbxo28	135
4952334	363.33125207217364	1711.8804233494463	2	2	10	Fbxo4	135
4952335	784.5866883338679	1527.1148035316078	2	2	10	Fbxo4	135
4952336	533.0599265809124	1757.3487886229589	2	2	10	Fbxo4	135
4952337	647.1722696627481	1786.7027780005892	2	2	10	Fbxo41	135
4952338	552.394857133923	1704.4128840909807	2	2	10	Fbxo41	135
4952339	836.9825421609131	1544.1577916971758	2	2	10	Fbxo7	135
4952340	682.9456766093982	1747.1767753450772	2	2	10	Fbxo7	135
4952341	850.065758305607	1650.1763474646625	2	2	10	Fbxw4	135
4952342	309.29974908750296	1692.9416803022702	2	2	10	Fbxw4	135
4952343	828.3118095775673	1523.9229125185598	2	2	10	Fbxw4	135
4952344	549.3080188179349	1718.9362985856885	2	2	10	Fbxw4	135
4952345	644.3236428684094	1700.691372225856	2	2	10	Fbxw4	135
4952346	874.0648075693432	1583.9236253989334	2	2	10	Fbxw4	135
4952347	602.810908708794	1764.6863588808712	2	2	10	Fbxw4	135
4952348	567.3548239838416	1670.2710295675254	2	2	10	Fcgbp	135
4952349	631.9776011300154	1648.2887552624802	2	2	10	Fcgrt	135
4952350	670.4826841482839	1779.0390649318565	2	2	10	Fcgrt	135
4952351	550.2306923830151	1765.5431287573026	2	2	10	Fcgrt	135
4952352	391.324166389023	1699.3172016711928	2	2	10	Fcho2	135
4952353	828.8151808677186	1617.2464129404864	2	2	10	Fech	135
4952354	783.850712706272	1532.2227672159195	2	2	10	Fech	135
4952355	567.884196855381	1670.3395553040734	2	2	10	Fech	135
4952356	471.6426592692488	1708.608210909849	2	2	10	Fem1a	135
4952357	840.0236560263675	1723.8222965335258	2	2	10	Fem1a	135
4952358	650.7556336078756	1716.7424294246437	2	2	10	Fem1a	135
4952359	830.893635364705	1516.5351695672105	2	2	10	Ffar2	135
4952360	795.6898037570918	1552.954258000842	2	2	10	Fgd3	135
4952361	893.6927796104654	1577.2026586126467	2	2	10	Fgd3	135
4952362	598.8240410289991	1762.0641595450397	2	2	10	Fgf10	135
4952363	869.185258260467	1596.2050441920208	2	2	10	Fgf15	135
4952364	689.1028135443997	1588.0440068954388	2	2	10	Fgfrl1	135
4952365	766.0656969431418	1695.0707749830945	2	2	10	Fgfrl1	135
4952366	536.524038212143	1699.7947505784514	2	2	10	Fhod3	135
4952367	768.0739461301947	1774.889126298422	2	2	10	Fhod3	135
4952368	659.7948132124914	1708.0936628339298	2	2	10	Filip1	135
4952369	780.0065217154142	1545.016048177182	2	2	10	Filip1l	135
4952370	597.2613187178831	1723.0248732203522	2	2	10	Filip1l	135
4952371	701.2631516332708	1742.7711406377896	2	2	10	Filip1l	135
4952372	748.6652000782778	1708.969416296892	2	2	10	Filip1l	135
4952373	703.7578383680889	1601.7695371852658	2	2	10	Filip1l	135
4952374	860.7600305326957	1615.513746094992	2	2	10	Filip1l	135
4952375	717.014823306837	1782.2709699652291	2	2	10	Filip1l	135
4952376	699.7593315251313	1642.020113710934	2	2	10	Filip1l	135
4952377	737.7629059758337	1725.7695757804954	2	2	10	Filip1l	135
4952378	620.9750608626853	1764.2882274682852	2	2	10	Fip1l1	135
4952379	876.7963123175135	1547.9512509425242	2	2	10	Fip1l1	135
4952380	552.7211839390009	1683.2875608060199	2	2	10	Fip1l1	135
4952381	685.725897916668	1722.2854841227881	2	2	10	Fip1l1	135
4952382	802.6497858391854	1736.363689041419	2	2	10	Fip1l1	135
4952383	733.7380773546798	1795.3512049130056	2	2	10	Fkbp8	135
4952384	767.9834600838401	1551.8458382692572	2	2	10	Fkbp8	135
4952385	560.2319068372071	1662.352441159175	2	2	10	Fkbp8	135
4952386	910.9842881190364	1464.8410955280115	2	2	10	Fkbp8	135
4952387	815.2338178978258	1527.3443652944643	2	2	10	Fkbp8	135
4952388	876.9881870581847	1674.8458105545092	2	2	10	Fkbp8	135
4952389	675.9851409751234	1710.3508449200594	2	2	10	Fkbp8	135
4952390	918.4849635056188	1490.3414234661154	2	2	10	Fkbp8	135
4952391	618.9849599843744	1751.6028496060728	2	2	10	Fkbp8	135
4952392	819.986290167156	1637.3463457395924	2	2	10	Fkbp8	135
4952393	668.9844067320062	1682.6004677150263	2	2	10	Fkbp8	135
4952394	874.7069287446157	1640.0565064396403	2	2	10	Fkbp8	135
4952395	837.9849813033525	1560.844494165924	2	2	10	Fkbp8	135
4952396	812.7367181823961	1663.3469941617425	2	2	10	Fkbp8	135
4952397	616.4834600812277	1685.351653292274	2	2	10	Fkbp8	135
4952398	833.7339593475452	1518.0937690173996	2	2	10	Fkbp8	135
4952399	810.9839666072091	1537.3446199071213	2	2	10	Fkbp8	135
4952400	838.0239666062909	1548.7492676561403	2	2	10	Fkbp8	135
4952401	872.7371963797527	1632.5951028393583	2	2	10	Fkbp8	135
4952402	633.6829488791368	1729.5915428501842	2	2	10	Flna	135
4952403	858.5660388222116	1674.2224682602127	2	2	10	Flna	135
4952404	767.0657684325828	1782.4788017104233	2	2	10	Flna	135
4952405	756.3095010907017	1568.2215217856767	2	2	10	Flna	135
4952406	783.3141123586486	1700.9754724402965	2	2	10	Flna	135
4952407	911.263963449203	1452.0999315314632	2	2	10	Flna	135
4952408	588.5578158526715	1722.7315948882936	2	2	10	Flna	135
4952409	698.8129871731641	1768.9801917237899	2	2	10	Flna	135
4952410	710.3147976103267	1819.7316826590777	2	2	10	Flna	135
4952411	799.3129284643536	1637.4727898398514	2	2	10	Flna	135
4952412	824.8181342005405	1794.2276263725153	2	2	10	Flna	135
4952413	585.559053946854	1771.4834034171788	2	2	10	Flna	135
4952414	749.0667780755073	1842.2314137895983	2	2	10	Flna	135
4952415	750.5656994951648	1801.2299171823854	2	2	10	Flna	135
4952416	641.0618381917291	1801.732954127167	2	2	10	Flna	135
4952417	793.3176096617923	1815.4792541245065	2	2	10	Flna	135
4952418	850.3115167929789	1520.4672471862236	2	2	10	Flna	135
4952419	814.810356874217	1523.9683322471064	2	2	10	Flna	135
4952420	785.3100536658446	1550.7200885188981	2	2	10	Flna	135
4952421	800.3099947430254	1529.4689402802326	2	2	10	Flna	135
4952422	619.056519819904	1636.7277116552052	2	2	10	Flna	135
4952423	677.0611046613103	1728.4793671153502	2	2	10	Flna	135
4952424	616.8105525927986	1785.9830476704826	2	2	10	Flna	135
4952425	721.8145802480611	1797.4805725165531	2	2	10	Flna	135
4952426	636.3084520861116	1684.4789343051928	2	2	10	Flna	135
4952427	813.3129197192618	1618.9717457468776	2	2	10	Flna	135
4952428	573.3105025697114	1840.2361787277177	2	2	10	Flna	135
4952429	704.0202552042255	1799.2598825362231	2	2	10	Flna	135
4952430	760.3137845590762	1718.7267334387716	2	2	10	Flna	135
4952431	876.0640363687476	1579.2186127123537	2	2	10	Flna	135
4952432	831.5982295822488	1541.772020516926	2	2	10	Flna	135
4952433	725.3097786040245	1618.2241435063138	2	2	10	Flna	135
4952434	731.3136198543829	1750.2286499719748	2	2	10	Flna	135
4952435	781.5655038031045	1753.97738775685	2	2	10	Flna	135
4952436	777.06576208299	1769.2280605853682	2	2	10	Flna	135
4952437	762.8165202505079	1815.2300865194707	2	2	10	Flna	135
4952438	847.314737128245	1641.4716117931	2	2	10	Flna	135
4952439	861.8112047750344	1494.4660006454653	2	2	10	Flna	135
4952440	746.5673174101897	1865.232292078551	2	2	10	Flna	135
4952441	778.3132212791572	1675.2247036451356	2	2	10	Flna	135
4952442	710.8127252072313	1744.228990958106	2	2	10	Flna	135
4952443	697.8078108232016	1581.9736013758504	2	2	10	Flna	135
4952444	773.0674624733163	1836.2305416500853	2	2	10	Flna	135
4952445	669.3128821139367	1802.9822162324933	2	2	10	Flna	135
4952446	560.555410249671	1671.4805483043792	2	2	10	Flna	135
4952447	650.6010921349668	1767.1182962192781	2	2	10	Flna	135
4952448	694.0639484276252	1809.7317714660335	2	2	10	Flna	135
4952449	834.0560418191226	1662.6402758711145	2	2	10	Flna	135
4952450	669.812098990041	1774.2311798060712	2	2	10	Flna	135
4952451	805.5672060503346	1785.2278389029213	2	2	10	Flna	135
4952452	802.3135048267991	1654.7233170190982	2	2	10	Flna	135
4952453	682.0635084420301	1809.4820962074036	2	2	10	Flna	135
4952454	759.3150774668648	1766.978467950838	2	2	10	Flna	135
4952455	744.0669550330015	1854.7319894059506	2	2	10	Flna	135
4952456	714.3124683972496	1730.2284095416724	2	2	10	Flna	135
4952457	656.0608316753442	1745.7305540970067	2	2	10	Flna	135
4952458	686.3133347505536	1797.4815555686343	2	2	10	Flna	135
4952459	789.3170832189844	1801.4788686383345	2	2	10	Flna	135
4952460	780.6897471056315	1783.2579879895918	2	2	10	Flna	135
4952461	767.3141756031638	1723.7267182347077	2	2	10	Flna	135
4952462	733.3160274336196	1835.2316030973984	2	2	10	Flna	135
4952463	695.3138390796739	1804.4815590329922	2	2	10	Flna	135
4952464	604.060298844895	1792.9836521360357	2	2	10	Flna	135
4952465	768.3174831670029	1842.980915968931	2	2	10	Flna	135
4952466	648.3124145057861	1813.233161328223	2	2	10	Flna	135
4952467	800.8148199396155	1704.7251233153083	2	2	10	Flna	135
4952468	645.3103233800312	1741.230687719843	2	2	10	Flna	135
4952469	595.5595024977044	1775.2332648977417	2	2	10	Flna	135
4952470	665.3518161778635	1786.2599881562364	2	2	10	Flna	135
4952471	755.3162283125694	1813.9802353665805	2	2	10	Flna	135
4952472	846.560977800784	1505.4668144544078	2	2	10	Flna	135
4952473	748.0644058857877	1757.228433172408	2	2	10	Flna	135
4952474	714.8145431090536	1804.981025878134	2	2	10	Flna	135
4952475	785.0659627238258	1766.22773448268	2	2	10	Flna	135
4952476	758.5670572998215	1839.9810701848714	2	2	10	Flna	135
4952477	776.3172186276133	1822.979982403758	2	2	10	Flna	135
4952478	648.3103251314876	1737.23047172492	2	2	10	Flna	135
4952479	770.316566422237	1806.979581122086	2	2	10	Flna	135
4952480	776.8092869902359	1533.9697308294276	2	2	10	Flna	135
4952481	665.0625957573832	1797.9821704040585	2	2	10	Flna	135
4952482	770.3139003748681	1710.2261622123726	2	2	10	Flna	135
4952483	718.0593578940455	1612.2241264454342	2	2	10	Flna	135
4952484	647.3120579075496	1801.4827724692611	2	2	10	Flna	135
4952485	795.3126132631969	1631.2226791463406	2	2	10	Flna	135
4952486	740.0668994381263	1858.2322274477765	2	2	10	Flna	135
4952487	709.3132804992402	1765.9798071496753	2	2	10	Flna	135
4952488	791.3568135619981	1781.2577403215446	2	2	10	Flna	135
4952489	812.3137647203301	1651.222919576643	2	2	10	Flna	135
4952490	694.3141523906434	1817.232038265006	2	2	10	Flna	135
4952491	676.5624382745865	1777.4811252055651	2	2	10	Flna	135
4952492	757.565534521028	1785.7291786099563	2	2	10	Flna	135
4952493	629.9054164333252	1725.2319498120635	2	2	10	Flna	135
4952494	710.8146764686559	1814.9814897403737	2	2	10	Flna	135
4952495	615.8106915004081	1792.4833096962784	2	2	10	Flna	135
4952496	652.8123308137476	1804.482717175102	2	2	10	Flna	135
4952497	709.3133636285804	1769.2299271916763	2	2	10	Flna	135
4952498	825.3183088769713	1799.4778049920433	2	2	10	Flna	135
4952499	757.0664838645355	1821.2304506756016	2	2	10	Flna	135
4952500	653.8117801836704	1783.2319381799985	2	2	10	Flna	135
4952501	637.3116953198925	1801.2330390634556	2	2	10	Flna	135
4952502	813.3561403389366	1684.9201617998403	2	2	10	Flna	135
4952503	812.8779647548116	1801.0272166546201	2	2	10	Flnc	135
4952504	782.2055505714234	1824.344800209964	2	2	10	Flnc	135
4952505	804.1982968905417	1523.843279716171	2	2	10	Flnc	135
4952506	642.9501681781976	1622.0975361471212	2	2	10	Flnc	135
4952507	661.2046437559014	1803.0976819476105	2	2	10	Flnc	135
4952508	869.2265608911842	1575.4174653027274	2	2	10	Flnc	135
4952509	527.954764460633	1826.10100562558	2	2	10	Flnc	135
4952510	759.9557991519246	1837.5953901804066	2	2	10	Flnc	135
4952511	778.954490039041	1781.3447360523332	2	2	10	Flnc	135
4952512	759.2018635234028	1676.094879436219	2	2	10	Flnc	135
4952513	756.9550020345398	1805.0953487074228	2	2	10	Flnc	135
4952514	787.200736737955	1626.3440360939155	2	2	10	Flnc	135
4952515	629.2038813317938	1776.0983749963893	2	2	10	Flnc	135
4952516	703.9518130143067	1681.5962392792371	2	2	10	Flnc	135
4952517	684.5591357001571	1597.08889622954	2	2	10	Flnc	135
4952518	816.9521889699436	1682.0934886905807	2	2	10	Flnc	135
4952519	753.4537780002138	1755.845278874352	2	2	10	Flnc	135
4952520	746.2019489641651	1681.3452107549535	2	2	10	Flnc	135
4952521	796.7040013604699	1758.59422238533	2	2	10	Flnc	135
4952522	757.2123898850128	1826.0284948263445	2	2	10	Flnc	135
4952523	723.5445040885721	1770.029804997149	2	2	10	Flnc	135
4952524	792.6460070405701	1783.4937260175122	2	2	10	Flot1	135
4952525	515.6386078971669	1721.5001365805856	2	2	10	Flot1	135
4952526	828.8890201586646	1504.4870027291663	2	2	10	Flot1	135
4952527	883.394156672897	1649.7384775094756	2	2	10	Flot1	135
4952528	567.3905586685426	1753.4993639753482	2	2	10	Flot1	135
4952529	812.6448046959757	1725.2419883716714	2	2	10	Flot1	135
4952530	508.987909167882	1765.512203601256	2	2	10	Flot1	135
4952531	628.2960909343132	1635.0852772821024	2	2	10	Flt1	135
4952532	742.7167928763333	1760.6996804218722	2	2	10	Fmn1	135
4952533	842.3191168997083	1765.0334802472153	2	2	10	Fmr1	135
4952534	876.2949991915112	1551.3929613312664	2	2	10	Fmr1	135
4952535	359.5572025175634	1718.7962551543255	2	2	10	Fmr1	135
4952536	739.0671060181929	1774.0366268224006	2	2	10	Fmr1	135
4952537	822.5698539386547	1805.7849288620619	2	2	10	Fmr1	135
4952538	606.4640208088646	1759.5973987915854	2	2	10	Fn3krp	135
4952539	795.6801318928489	1706.7855606689507	2	2	10	Fnbp4	135
4952540	502.654030840036	1751.4395756849547	2	2	10	Fnbp4	135
4952541	893.6561731452002	1519.1803637939056	2	2	10	Fnbp4	135
4952542	836.1335945160117	1674.718704298873	2	2	10	Fndc9	135
4952543	739.5908238467086	1643.2868063132698	2	2	10	Fntb	135
4952544	668.7576820609538	1613.1633475287385	2	2	10	Fosl1	135
4952545	372.0026953083832	1695.918879826936	2	2	10	Fosl1	135
4952546	781.7601857845177	1628.4121940426799	2	2	10	Fosl1	135
4952547	863.2627422933697	1697.4125504132114	2	2	10	Fosl1	135
4952548	603.4916103380457	1756.4570460839368	2	2	10	Foxh1	135
4952549	776.2707671877404	1635.0289180739064	2	2	10	Foxj2	135
4952550	555.2940288853111	1722.6170872381863	2	2	10	Foxj2	135
4952551	932.2735732988262	1495.020411776216	2	2	10	Foxj2	135
4952552	749.5238166335757	1825.2865337146065	2	2	10	Foxj2	135
4952553	668.7681608254117	1700.0336086385014	2	2	10	Foxj2	135
4952554	809.269616789773	1523.0240649441885	2	2	10	Foxj2	135
4952555	830.5350290952938	1715.4539874745067	2	2	10	Foxj2	135
4952556	827.1999849889986	1655.1186171553766	2	2	10	Foxj2	135
4952557	763.2704781718428	1644.2795389341777	2	2	10	Foxj2	135
4952558	491.74031494075285	1843.8691799709056	2	2	10	Foxk1	135
4952559	720.3265578430264	1745.5503598231671	2	2	10	Foxk1	135
4952560	745.8275278810609	1556.7938005952883	2	2	10	Foxk1	135
4952561	536.8201723263614	1771.8011815880166	2	2	10	Foxk1	135
4952562	724.8267882029782	1579.794590776234	2	2	10	Foxk1	135
4952563	734.8699322589194	1561.821675866504	2	2	10	Foxk1	135
4952564	676.543958361442	1692.9041056912117	2	2	10	Foxo3	135
4952565	660.5443701943908	1730.4054729283312	2	2	10	Foxo3	135
4952566	591.2930718205706	1755.4076900772006	2	2	10	Foxo3	135
4952567	808.7974513872821	1689.6510544195132	2	2	10	Foxo3	135
4952568	757.3488427475378	1639.2570389167333	2	2	10	Foxo3	135
4952569	757.7975992365332	1757.654022355951	2	2	10	Foxo3	135
4952570	578.0424068245197	1741.4076082284125	2	2	10	Foxo3	135
4952571	709.2943920818971	1672.6528321423343	2	2	10	Foxo3	135
4952572	530.1441169952575	1731.6028549528453	2	2	10	Foxo4	135
4952573	780.1533006400975	1821.351831169884	2	2	10	Foxo4	135
4952574	871.902993164038	1614.0939531267065	2	2	10	Foxo4	135
4952575	859.1515137521862	1543.8419615103837	2	2	10	Foxo4	135
4952576	788.9013978911473	1679.5972726050275	2	2	10	Foxo4	135
4952577	866.866723660996	1709.5191632548213	2	2	10	Foxred1	135
4952578	727.3625019499214	1723.771984445432	2	2	10	Foxred1	135
4952579	694.688220339114	1616.6534992266052	2	2	10	Frk	135
4952580	866.7351311007151	1591.0126933894414	2	2	10	Frk	135
4952581	726.441636170725	1702.1543569536984	2	2	10	Frk	135
4952582	731.7230897231251	1803.5468758930335	2	2	10	Frk	135
4952583	885.3305416893305	1453.4293227282544	2	2	10	Frmd4a	135
4952584	788.3377011133389	1693.1013895317758	2	2	10	Frmd4a	135
4952585	819.6082908562963	1662.0048570851843	2	2	10	Frmd4b	135
4952586	611.5344283804377	1695.9532743623067	2	2	10	Frs2	135
4952587	373.77901107386805	1719.4600601007899	2	2	10	Frs2	135
4952588	924.7871984423008	1496.9400422579415	2	2	10	Frs2	135
4952589	708.0353808565158	1638.199284082133	2	2	10	Frs2	135
4952590	818.7857980090631	1546.6940688833342	2	2	10	Frs2	135
4952591	686.9613459195307	1809.5896034298976	2	2	10	Frs2	135
4952592	526.2873749025439	1715.2603650428064	2	2	10	Frs2	135
4952593	861.6810268949994	1588.831714602852	2	2	10	Frs2	135
4952594	653.5348495161243	1671.4515481030985	2	2	10	Frs2	135
4952595	578.5358048109846	1780.9562820374408	2	2	10	Frs2	135
4952596	855.0355419794497	1501.191968882747	2	2	10	Frs2	135
4952597	536.6208948388216	1713.92661084661	2	2	10	Frs2	135
4952598	929.5370524096519	1486.9396660831048	2	2	10	Frs2	135
4952599	374.0955738179238	1714.7659136447855	2	2	10	Frs2	135
4952600	853.3997312054297	1484.6149114329612	2	2	10	Frs2	135
4952601	623.3327636115818	1669.5624368475123	2	2	10	Fscb	135
4952602	860.6334666286538	1677.8824780519678	2	2	10	Fscn2	135
4952603	905.5617259181145	1463.3872722901829	2	2	10	Fscn2	135
4952604	682.3145745717159	1739.1549127225585	2	2	10	Fscn2	135
4952605	802.7978386908238	1551.8122173729373	2	2	10	Fstl1	135
4952606	732.4421867219472	1824.4497296932257	2	2	10	Fstl1	135
4952607	578.7970553798883	1733.0694327204296	2	2	10	Fstl1	135
4952608	667.2996729915573	1792.0689139268713	2	2	10	Fstl1	135
4952609	794.0500775038525	1686.56478625006	2	2	10	Fstl1	135
4952610	693.5467862892081	1602.5650629686907	2	2	10	Fstl1	135
4952611	639.7968549087343	1661.0670609999117	2	2	10	Fstl1	135
4952612	762.1084393701216	1784.4487911755002	2	2	10	Fstl1	135
4952613	692.5491044486623	1734.317440633458	2	2	10	Fstl1	135
4952614	594.0485445037014	1802.0703915044191	2	2	10	Fstl1	135
4952615	701.0060050595802	1778.9895934652752	2	2	10	Fstl1	135
4952616	830.3003188822173	1664.5637486495862	2	2	10	Fstl1	135
4952617	829.2985152303619	1563.8119599213157	2	2	10	Fstl1	135
4952618	649.5463336538255	1621.316172891054	2	2	10	Fstl1	135
4952619	800.3013094857691	1750.0658025622452	2	2	10	Fstl1	135
4952620	854.2902720671585	1558.4267219040887	2	2	10	Fstl1	135
4952621	787.8006769408278	1726.815607856837	2	2	10	Fstl1	135
4952622	611.0483123426557	1771.819545944923	2	2	10	Fstl1	135
4952623	822.0475210467466	1515.061221001415	2	2	10	Fstl1	135
4952624	626.0474609742417	1708.0681478675792	2	2	10	Fstl1	135
4952625	840.7998911351277	1630.0629411903212	2	2	10	Fstl1	135
4952626	818.0500942090362	1664.0639520737964	2	2	10	Fstl1	135
4952627	657.0496514854752	1801.069255476072	2	2	10	Fstl1	135
4952628	684.7986494390791	1716.3172505638515	2	2	10	Fstl1	135
4952629	680.7987876281884	1728.0675330767474	2	2	10	Fstl1	135
4952630	695.6223132684919	1778.1019007400075	2	2	10	Fstl1	135
4952631	727.3012588792462	1821.0683667309713	2	2	10	Fstl1	135
4952632	694.4403786563435	1745.1162774170198	2	2	10	Fstl1	135
4952633	765.4322725747447	1702.4752579754977	2	2	10	Fubp3	135
4952634	657.9279141370221	1671.976146504787	2	2	10	Fubp3	135
4952635	826.9331954439875	1633.9717031951309	2	2	10	Fubp3	135
4952636	840.1839394655972	1648.7219725006196	2	2	10	Fubp3	135
4952637	756.1412819452	1555.3796288534145	2	2	10	Fuca1	135
4952638	833.5899544644232	1539.454403782079	2	2	10	Fuca1	135
4952639	799.8938223589026	1599.8793588594035	2	2	10	Fuca1	135
4952640	818.6610668892009	1614.319107233663	2	2	10	Fzd8	135
4952641	847.4818352708592	1670.4501123281116	2	2	10	Gabra4	135
4952642	816.3489136319414	1699.9066792329677	2	2	10	Gabrd	135
4952643	840.5654440545658	1511.9338282127267	2	2	10	Gabrr1	135
4952644	850.4712424126266	1555.272347981749	2	2	10	Gabrr1	135
4952645	846.6192328362479	1595.3949803654082	2	2	10	Galc	135
4952646	615.6463214489768	1808.363662338736	2	2	10	Galk2	135
4952647	855.395369434013	1609.6043270785055	2	2	10	Galk2	135
4952648	525.5678581588276	1744.511643868067	2	2	10	Galk2	135
4952649	857.1431163851497	1518.1027350708655	2	2	10	Galk2	135
4952650	514.6414505041566	1681.6140655227487	2	2	10	Galk2	135
4952651	616.695306772801	1682.6958344678935	2	2	10	Galm	135
4952652	748.3561531740811	1648.5621484359135	2	2	10	Galnt10	135
4952653	657.8558519004747	1792.569771236395	2	2	10	Galnt10	135
4952654	711.8579464452577	1792.3185616090886	2	2	10	Galnt10	135
4952655	758.6061746542775	1632.0612859523899	2	2	10	Galnt10	135
4952656	550.4001476235323	1750.8302183503088	2	2	10	Galnt9	135
4952657	783.1483143797591	1718.3882215748647	2	2	10	Gan	135
4952658	766.4605636634848	1836.9986833721316	2	2	10	Gata6	135
4952659	844.9933303064118	1629.9204689815615	2	2	10	Gata6	135
4952660	570.3542879083898	1757.420247953616	2	2	10	Gata6	135
4952661	544.6564212445675	1672.7892252670533	2	2	10	Gatad2a	135
4952662	782.6855614991917	1812.3771161407565	2	2	10	Gatad2a	135
4952663	915.1006791453389	1468.1480902075355	2	2	10	Gba	135
4952664	819.9866575083762	1605.4617202626287	2	2	10	Gba	135
4952665	901.6015486081116	1521.1497259038179	2	2	10	Gba	135
4952666	764.3672873119008	1741.8257212037395	2	2	10	Gcgr	135
4952667	657.9594710105999	1778.8667251450481	2	2	10	Gclc	135
4952668	806.0133433005653	1582.2154143917078	2	2	10	Gclc	135
4952669	877.8072265463527	1624.1039859388932	2	2	10	Gcm2	135
4952670	363.8185850836426	1692.153672574396	2	2	10	Gdf11	135
4952671	672.816567771022	1604.8917152128233	2	2	10	Gdf11	135
4952672	908.5654067142241	1547.882626957244	2	2	10	Gdf11	135
4952673	645.5687226189202	1664.892998947569	2	2	10	Gdf11	135
4952674	726.8201595026372	1694.6400616792853	2	2	10	Gdf11	135
4952675	712.5757258391868	1593.1845971400246	2	2	10	Gdf6	135
4952676	748.2421042046446	1773.1798565094052	2	2	10	Gdpd5	135
4952677	665.9184857009162	1749.7931118539436	2	2	10	Gfer	135
4952678	745.2739688718167	1595.800719155696	2	2	10	Gfod1	135
4952679	465.70346315408716	1703.1710905605069	2	2	10	Gga1	135
4952680	832.5113295051784	1583.366431332466	2	2	10	Ghsr	135
4952681	855.4057351119915	1679.613263982972	2	2	10	Ghsr	135
4952682	673.2858304258251	1708.693149173836	2	2	10	Gid4	135
4952683	852.0384939377739	1650.9394197240322	2	2	10	Gid4	135
4952684	877.7874783750577	1546.9370086195172	2	2	10	Gid4	135
4952685	604.4483266581173	1755.413058479228	2	2	10	Gigyf2	135
4952686	792.8406890457991	1565.0970706378084	2	2	10	Gigyf2	135
4952687	702.8445135725123	1633.3508535488356	2	2	10	Gigyf2	135
4952688	554.847347641018	1672.3575704045259	2	2	10	Gigyf2	135
4952689	813.8462573738665	1686.0952669209946	2	2	10	Gigyf2	135
4952690	691.8429883973865	1599.6016034862105	2	2	10	Gigyf2	135
4952691	861.1467866805809	1635.8866405582114	2	2	10	Gja5	135
4952692	654.616567944085	1736.5860139409906	2	2	10	Gjd2	135
4952693	538.2258987029162	1670.4967943758295	2	2	10	Gla	135
4952694	533.2482303523541	1758.1801176052995	2	2	10	Gla	135
4952695	541.227967633233	1750.0000226012708	2	2	10	Gla	135
4952696	722.5037404630614	1605.9162266517405	2	2	10	Glb1l	135
4952697	823.81744811405	1660.31761179782	2	2	10	Glb1l	135
4952698	746.5046680769243	1626.1666109965831	2	2	10	Glb1l	135
4952699	709.6740225484442	1802.6455989251942	2	2	10	Glipr2	135
4952700	875.319599933118	1500.4413919134277	2	2	10	Glipr2	135
4952701	915.9534084271149	1481.4372665826788	2	2	10	Glipr2	135
4952702	574.946628628063	1745.1949041411021	2	2	10	Glipr2	135
4952703	720.700136694541	1767.6947812393446	2	2	10	Glipr2	135
4952704	845.3727221221375	1508.809336754545	2	2	10	Gm15816	135
4952705	821.7923442550378	1719.4143538618669	2	2	10	Gm16497	135
4952706	616.7000369782107	1638.6047638883904	2	2	10	Gm16497	135
4952707	775.0738206770304	1759.1816302190484	2	2	10	Gm19782	135
4952708	814.6170364988834	1550.9963365537558	2	2	10	Gm2762	135
4952709	834.541362015365	1708.3287375397451	2	2	10	Gm4759	135
4952710	823.385547882619	1506.839694403984	2	2	10	Gm4922	135
4952711	800.7954276440282	1561.2174541479023	2	2	10	Gm4961	135
4952712	843.1796317439685	1557.707832006676	2	2	10	Gm4961	135
4952713	864.5043538720771	1635.1095625946361	2	2	10	Gm5069	135
4952714	724.1402576573855	1763.0615268762647	2	2	10	Gm5113	135
4952715	562.3932708086936	1704.0810895924287	2	2	10	Gmip	135
4952716	620.6447919508422	1728.271903274598	2	2	10	Gmip	135
4952717	799.7323356830652	1787.3843590861704	2	2	10	Gmppa	135
4952718	589.3512399988704	1750.803095632462	2	2	10	Gna11	135
4952719	899.2678651564605	1460.4290318300543	2	2	10	Gna11	135
4952720	655.3530988775282	1741.5503822041183	2	2	10	Gna11	135
4952721	847.35754174824	1688.2916102268323	2	2	10	Gna11	135
4952722	791.3497467624895	1525.7882619189456	2	2	10	Gna11	135
4952723	604.3493124940264	1684.3003510377494	2	2	10	Gna11	135
4952724	472.12316121722193	1703.9871876505974	2	2	10	Gna12	135
4952725	853.7383994716673	1516.6519253279205	2	2	10	Gna12	135
4952726	597.2385237400762	1754.1680553569668	2	2	10	Gna12	135
4952727	649.9869681294282	1660.6633500964883	2	2	10	Gna12	135
4952728	393.7312248907967	1725.9241153054538	2	2	10	Gna12	135
4952729	883.2385682345779	1494.650237167354	2	2	10	Gna12	135
4952730	531.2349584544879	1709.9189312379622	2	2	10	Gna12	135
4952731	832.7381469570028	1528.403002527634	2	2	10	Gna12	135
4952732	843.0450245422667	1544.2691294308606	2	2	10	Gnai3	135
4952733	579.6756354188324	1759.0982296962989	2	2	10	Gnai3	135
4952734	477.67335167160684	1708.100146519811	2	2	10	Gnai3	135
4952735	866.176974887672	1690.3406089115672	2	2	10	Gnai3	135
4952736	685.6726958601676	1591.343929399423	2	2	10	Gnai3	135
4952737	837.6744074658695	1596.3403110682784	2	2	10	Gnai3	135
4952738	805.977034187336	1551.4016182907878	2	2	10	Gnai3	135
4952739	850.9236318505909	1558.339600972313	2	2	10	Gnai3	135
4952740	822.0487956501275	1527.100624470177	2	2	10	Gnat1	135
4952741	866.0846173565072	1499.170276316983	2	2	10	Gnb1l	135
4952742	614.5842918108372	1644.473131613227	2	2	10	Gne	135
4952743	824.991322358375	1726.4417269524947	2	2	10	Gng4	135
4952744	794.6886344068781	1641.3048444293497	2	2	10	Gng4	135
4952745	627.832161279105	1732.8481495608078	2	2	10	Gnl1	135
4952746	368.8243798147681	1686.1067621954678	2	2	10	Gnl1	135
4952747	939.3874953304385	1459.2832228416592	2	2	10	Gnl2	135
4952748	337.0239778442585	1684.9922091621288	2	2	10	Gnl2	135
4952749	819.0320228811751	1661.2308793924526	2	2	10	Gnl2	135
4952750	798.7844137910984	1782.7335062520372	2	2	10	Gnl2	135
4952751	603.6511482492846	1745.8294942882458	2	2	10	Gnl2	135
4952752	798.2825934293411	1702.4820799003232	2	2	10	Gnl2	135
4952753	871.7245963533895	1677.620675798572	2	2	10	Gnl2	135
4952754	876.864547934485	1596.0646118166244	2	2	10	Gnpat	135
4952755	339.10983528851784	1683.34128901495	2	2	10	Gnpat	135
4952756	540.3630884074445	1682.5818385483378	2	2	10	Gnpat	135
4952757	567.3648402914521	1710.33102611156	2	2	10	Gnpat	135
4952758	498.697566736488	1701.1297199835435	2	2	10	Gnpat	135
4952759	709.3307874840195	1725.7266770487192	2	2	10	Gns	135
4952760	677.0757034629148	1606.7250176612622	2	2	10	Gns	135
4952761	872.0806670682429	1615.9681572478194	2	2	10	Gns	135
4952762	593.57618399779	1674.2296574256607	2	2	10	Gns	135
4952763	827.3330338530293	1710.4720265910214	2	2	10	Gns	135
4952764	604.5803388636451	1781.4818045868728	2	2	10	Gns	135
4952765	617.5797826061714	1757.9807700259753	2	2	10	Gns	135
4952766	806.3632349330272	1619.7613280453231	2	2	10	Gns	135
4952767	693.3295175199562	1700.976667177436	2	2	10	Gns	135
4952768	813.3336165743867	1735.4731340248536	2	2	10	Gns	135
4952769	673.8295794485005	1715.2277165953424	2	2	10	Gns	135
4952770	603.8273217424946	1698.9798761894172	2	2	10	Gns	135
4952771	682.079978060588	1720.7275405321168	2	2	10	Gns	135
4952772	360.96487590860875	1700.2449286539902	2	2	10	Golph3	135
4952773	871.2150486360172	1468.2206815120853	2	2	10	Golph3	135
4952774	796.2204820248907	1641.7267906814138	2	2	10	Golph3	135
4952775	683.9684542186437	1596.5085213999387	2	2	10	Gpa33	135
4952776	913.824830513948	1463.6413302124533	2	2	10	Gpaa1	135
4952777	552.8216906449836	1696.160924837857	2	2	10	Gpaa1	135
4952778	776.3249959398167	1591.650016269697	2	2	10	Gpaa1	135
4952779	700.3280698213342	1749.1574909046974	2	2	10	Gpaa1	135
4952780	630.7208345283847	1753.6233869166963	2	2	10	Gpatch4	135
4952781	778.11266566571	1723.5945964840444	2	2	10	Gpatch4	135
4952782	689.1070819414696	1588.341933298064	2	2	10	Gpatch4	135
4952783	835.7811689470935	1708.361848793301	2	2	10	Gpatch4	135
4952784	868.9975579323992	1580.2683479245343	2	2	10	Gpbp1	135
4952785	795.5010703231727	1650.02305265528	2	2	10	Gpbp1	135
4952786	712.0628420078389	1734.1038764570208	2	2	10	Gpc4	135
4952787	787.8153112048674	1760.852541673096	2	2	10	Gpc4	135
4952788	555.0584773718978	1709.1073706587736	2	2	10	Gpc4	135
4952789	677.0599389471259	1654.1028986505007	2	2	10	Gpc4	135
4952790	649.8115890859759	1742.855701019344	2	2	10	Gpc4	135
4952791	662.8113851353905	1723.354894818401	2	2	10	Gpc4	135
4952792	661.0857088294325	1713.9473175149633	2	2	10	Gpc5	135
4952793	566.2487062226495	1673.5200361130676	2	2	10	Gpc6	135
4952794	827.0618775322414	1664.5052752937743	2	2	10	Gper1	135
4952795	802.5626465443437	1697.287809133415	2	2	10	Gper1	135
4952796	619.0230044337013	1687.103397925707	2	2	10	Gpkow	135
4952797	823.5337337122688	1600.2117838200563	2	2	10	Gpr135	135
4952798	689.1288903994514	1785.0650045054435	2	2	10	Gpr156	135
4952799	922.3624445453962	1467.0596497129727	2	2	10	Gpr37	135
4952800	831.0873627150745	1502.319800745212	2	2	10	Gpr37	135
4952801	806.754220485533	1522.9877011511928	2	2	10	Gpr37	135
4952802	764.6734323904607	1796.7916367587284	2	2	10	Gprc5b	135
4952803	848.6748180724878	1493.0712574196898	2	2	10	Grem1	135
4952804	619.9094327011101	1715.1834015851266	2	2	10	Grem2	135
4952805	844.8449681146824	1520.6533604095696	2	2	10	Grik3	135
4952806	520.9654917052487	1710.2822907272396	2	2	10	Grin2d	135
4952807	609.2408998967948	1711.8786255394964	2	2	10	Grm6	135
4952808	581.4414881204779	1655.7939892163254	2	2	10	Grsf1	135
4952809	755.9388214671608	1567.5373138511793	2	2	10	Grsf1	135
4952810	802.9479558929183	1812.7863830734034	2	2	10	Grsf1	135
4952811	897.9352387147964	1457.0317544445084	2	2	10	Grsf1	135
4952812	798.694121072041	1708.536203511781	2	2	10	Grsf1	135
4952813	834.188600450779	1554.5344006491666	2	2	10	Grsf1	135
4952814	623.6943118014136	1729.0426754585028	2	2	10	Grsf1	135
4952815	796.9477610232584	1808.0365825277029	2	2	10	Grsf1	135
4952816	731.1559744279368	1804.1062059833682	2	2	10	Grxcr2	135
4952817	772.0992711919506	1835.4871279234123	2	2	10	Grxcr2	135
4952818	585.9890826009961	1654.502456934818	2	2	10	Gsdmd	135
4952819	904.0955119842081	1470.6832224716948	2	2	10	Gsn	135
4952820	509.8445402341937	1682.2001573723965	2	2	10	Gsn	135
4952821	803.3505895870778	1689.190812405016	2	2	10	Gsn	135
4952822	608.348029419468	1729.6979266525786	2	2	10	Gsn	135
4952823	654.8468006569112	1663.195090545799	2	2	10	Gsn	135
4952824	837.8754216544706	1516.8120690574942	2	2	10	Gsn	135
4952825	764.6043103737911	1828.1948127664878	2	2	10	Gsn	135
4952826	578.3462180212828	1692.1981361786925	2	2	10	Gsn	135
4952827	618.8493861123575	1765.198277390821	2	2	10	Gsn	135
4952828	879.3496058704142	1612.1868274257934	2	2	10	Gsn	135
4952829	847.3497440019927	1635.938332900671	2	2	10	Gsn	135
4952830	700.1007090630286	1756.1954761202885	2	2	10	Gsn	135
4952831	770.6022621873009	1761.1932902504532	2	2	10	Gsn	135
4952832	794.0962266063545	1559.6885359728733	2	2	10	Gsn	135
4952833	521.596031317019	1721.2005511909963	2	2	10	Gsn	135
4952834	850.0982814826084	1589.1873130953818	2	2	10	Gsn	135
4952835	469.0946733600928	1711.2020557035019	2	2	10	Gsn	135
4952836	908.3463640937206	1494.1835497595232	2	2	10	Gsn	135
4952837	817.1018616075174	1719.940969868627	2	2	10	Gsn	135
4952838	647.1000786974042	1769.1974481917237	2	2	10	Gsn	135
4952839	544.0957809688347	1699.449400181057	2	2	10	Gsn	135
4952840	655.8488022551448	1724.4462760014712	2	2	10	Gsn	135
4952841	813.3483771539575	1614.9390236856595	2	2	10	Gsn	135
4952842	822.8508879989693	1686.690126292966	2	2	10	Gsn	135
4952843	890.7646636516007	1465.2575511932462	2	2	10	Gsn	135
4952844	938.3453179885305	1443.4315765139488	2	2	10	Gsn	135
4952845	833.8462418959049	1536.186782600246	2	2	10	Gsn	135
4952846	527.0967442382951	1739.9507566308926	2	2	10	Gsn	135
4952847	865.3510425992429	1665.1883311211323	2	2	10	Gsn	135
4952848	591.0983512017289	1750.1988819721466	2	2	10	Gsn	135
4952849	639.1210642805808	1716.8402576251808	2	2	10	Gsn	135
4952850	644.122586115798	1784.8421280895675	2	2	10	Gsn	135
4952851	560.0954426055125	1679.198477778782	2	2	10	Gsn	135
4952852	927.345770449946	1464.18234036905	2	2	10	Gsn	135
4952853	642.346588720318	1664.1955243501593	2	2	10	Gsn	135
4952854	635.8487080941698	1733.697099097801	2	2	10	Gsn	135
4952855	830.6237673015567	1638.1781019857408	2	2	10	Gsn	135
4952856	563.3462838237606	1703.198852920867	2	2	10	Gsn	135
4952857	619.848723002042	1743.9478232250365	2	2	10	Gsn	135
4952858	922.3466180257165	1493.433085417866	2	2	10	Gsn	135
4952859	866.0991136612915	1605.187111959204	2	2	10	Gsn	135
4952860	617.0678468024562	1792.5700727752428	2	2	10	Gspt1	135
4952861	501.3130776753369	1719.3234694276503	2	2	10	Gspt1	135
4952862	928.8893442721783	1497.5415742706239	2	2	10	Gspt1	135
4952863	834.8132174219842	1586.30811605613	2	2	10	Gspt1	135
4952864	587.5645141977334	1720.570084160344	2	2	10	Gspt1	135
4952865	857.5647206055341	1615.0576809215827	2	2	10	Gspt1	135
4952866	529.5627873569022	1700.322046639792	2	2	10	Gspt1	135
4952867	806.3122182407785	1572.8090287575524	2	2	10	Gspt1	135
4952868	867.812465724685	1554.0562919847375	2	2	10	Gspt1	135
4952869	845.2192765252872	1615.9218225165562	2	2	10	Gspt1	135
4952870	819.9162662685609	1506.3228658669432	2	2	10	Gtdc1	135
4952871	596.6716932948618	1772.4519776064674	2	2	10	Gtf2a1	135
4952872	317.1626011949253	1701.9600566214501	2	2	10	Gtf2a1	135
4952873	852.081688770107	1533.7008613223209	2	2	10	Gtf2a1	135
4952874	565.5372443122451	1755.182050989253	2	2	10	Gtf2f1	135
4952875	890.5388548642117	1650.17453130113	2	2	10	Gtf2f1	135
4952876	476.7853485552064	1709.4332543379155	2	2	10	Gtf2f1	135
4952877	826.2849900855392	1489.423972179818	2	2	10	Gtf2f1	135
4952878	822.7890850079157	1700.9264134619132	2	2	10	Gtf2f1	135
4952879	848.537660581192	1613.1749338757802	2	2	10	Gtf2f1	135
4952880	506.80589019337646	1723.2214983493116	2	2	10	Gtf2f1	135
4952881	879.2888454112733	1656.1748175151222	2	2	10	Gtf2f1	135
4952882	477.53543475448083	1713.1832943301974	2	2	10	Gtf2f1	135
4952883	830.719851436891	1505.8990978483807	2	2	10	Gtf2h3	135
4952884	628.1179295468601	1789.8819136691716	2	2	10	Gtf2i	135
4952885	813.9697450707357	1673.5929835681484	2	2	10	Gtf2i	135
4952886	731.6202595462061	1738.627760161651	2	2	10	Gtf2i	135
4952887	846.3732862792687	1702.6238628641415	2	2	10	Gtf2i	135
4952888	697.8708679914212	1814.6311377174804	2	2	10	Gtf2i	135
4952889	677.8657417980688	1623.8751108656456	2	2	10	Gtf2i	135
4952890	697.1215920733109	1846.6322447580842	2	2	10	Gtf2i	135
4952891	860.0805369487977	1556.1385169419316	2	2	10	Gtf3c3	135
4952892	697.9215453568285	1661.4194530575012	2	2	10	Gtf3c4	135
4952893	925.6881596101211	1507.4101958436734	2	2	10	Gucd1	135
4952894	581.938107513234	1682.4301944748656	2	2	10	Gucd1	135
4952895	563.5439796158558	1747.7461565868036	2	2	10	Gucd1	135
4952896	510.18889572647953	1736.1847957901834	2	2	10	Gucd1	135
4952897	742.6432386086683	1747.9781851029397	2	2	10	Gusb	135
4952898	794.8935639723818	1719.2266238803693	2	2	10	Gusb	135
4952899	644.3891272124006	1627.228075378463	2	2	10	Gusb	135
4952900	835.8962920635217	1667.2859378097673	2	2	10	Gys1	135
4952901	573.0438315933607	1707.5051331777167	2	2	10	Gys1	135
4952902	823.1465844890513	1702.2870793530117	2	2	10	Gys1	135
4952903	861.624608038087	1632.1228550832095	2	2	10	Gzf1	135
4952904	466.16218707199977	1743.1466530149464	2	2	10	Gzf1	135
4952905	852.6680947704735	1592.3783792600664	2	2	10	Gzf1	135
4952906	380.16994211068345	1722.056679439916	2	2	10	H2afy2	135
4952907	828.6855152848223	1709.2967387536253	2	2	10	H2afy2	135
4952908	722.1825556139586	1746.8003195417814	2	2	10	H2afy2	135
4952909	781.4356888315172	1796.0508094796387	2	2	10	H2afy2	135
4952910	428.6714429637063	1712.5553151539693	2	2	10	H2afy2	135
4952911	718.1807256255443	1667.2975987251498	2	2	10	H2afy2	135
4952912	638.1790827907766	1723.3012704747093	2	2	10	H2afy2	135
4952913	597.1776971352217	1726.3022438937737	2	2	10	H2afy2	135
4952914	572.0513570777712	1717.1174828018718	2	2	10	Hacl1	135
4952915	783.2802260140303	1560.1990417398242	2	2	10	Hadh	135
4952916	923.7781425992576	1446.191014678606	2	2	10	Hadh	135
4952917	346.2774030167678	1691.9697660479546	2	2	10	Hadh	135
4952918	594.7844834133376	1748.460476075999	2	2	10	Hadh	135
4952919	774.7866963314419	1719.4524198377314	2	2	10	Hadh	135
4952920	937.5298248878	1480.4410986526264	2	2	10	Hadh	135
4952921	473.499748421626	1703.6126921524312	2	2	10	Hadh	135
4952922	782.2890493445364	1772.7031228442902	2	2	10	Hadh	135
4952923	801.7791847976504	1526.9476372193317	2	2	10	Hadh	135
4952924	912.2781829607081	1452.69161952701	2	2	10	Hadh	135
4952925	871.3794547328889	1641.153379678407	2	2	10	Hadha	135
4952926	653.9893203722894	1663.138729297144	2	2	10	Hadha	135
4952927	624.7632258107822	1724.4363336972845	2	2	10	Hap1	135
4952928	720.4115439283186	1581.39339629393	2	2	10	Hapln2	135
4952929	554.4413264093735	1751.7271840489711	2	2	10	Hars2	135
4952930	382.4366408109877	1707.4793552268516	2	2	10	Hars2	135
4952931	657.442979393255	1715.7244794506794	2	2	10	Hars2	135
4952932	770.4859123066783	1776.5886866555184	2	2	10	Has2	135
4952933	873.4893770682991	1598.4985699220356	2	2	10	Hbegf	135
4952934	653.1539679431376	1644.089329677552	2	2	10	Hbegf	135
4952935	934.0016333332975	1451.6464373258887	2	2	10	Hcrtr1	135
4952936	862.135293929891	1628.6353284865727	2	2	10	Hdac11	135
4952937	784.5821844833184	1538.9407091893356	2	2	10	Hdac9	135
4952938	589.0467665206658	1699.4690598550426	2	2	10	Heatr6	135
4952939	863.8030698320146	1519.9577452721892	2	2	10	Heatr6	135
4952940	538.5461585880801	1763.222209605173	2	2	10	Heatr6	135
4952941	788.8019869530067	1603.9620555238657	2	2	10	Heatr6	135
4952942	597.7988632298939	1797.7223312893695	2	2	10	Heatr6	135
4952943	808.0515860167561	1544.9596496144611	2	2	10	Heatr6	135
4952944	660.0265814445145	1609.9285929857476	2	2	10	Hectd1	135
4952945	856.1825004304565	1552.0462340937422	2	2	10	Hectd1	135
4952946	523.5303670810324	1777.6838615030915	2	2	10	Hectd1	135
4952947	596.5294055725735	1724.6813299647267	2	2	10	Hectd1	135
4952948	802.525024277414	1517.423731923473	2	2	10	Hectd1	135
4952949	726.7799796297461	1709.427444310585	2	2	10	Hectd1	135
4952950	634.7813286023177	1780.6806650944031	2	2	10	Hectd1	135
4952951	568.499435746482	1754.6236018064326	2	2	10	Hectd1	135
4952952	722.1922433576065	1633.21506150836	2	2	10	Hectd2	135
4952953	547.4871018972261	1697.1159405218757	2	2	10	Heg1	135
4952954	784.4341745053498	1631.7089528762515	2	2	10	Heg1	135
4952955	626.1824130188611	1668.2147288573397	2	2	10	Heg1	135
4952956	677.1851942662613	1724.9641378686042	2	2	10	Heg1	135
4952957	671.432670363193	1650.2129263663392	2	2	10	Heg1	135
4952958	488.1819334917235	1733.2203866966847	2	2	10	Heg1	135
4952959	634.4879599119967	1696.4462487287753	2	2	10	Heg1	135
4952960	820.7980519401694	1510.1229704756986	2	2	10	Helz	135
4952961	853.4602651949023	1665.8588167457085	2	2	10	Helz	135
4952962	524.3157149348224	1697.2154762916416	2	2	10	Hgs	135
4952963	752.071916030049	1768.9615895797197	2	2	10	Hgs	135
4952964	558.3331117102463	1734.939277567897	2	2	10	Hgs	135
4952965	818.6684993447162	1680.9293158108314	2	2	10	Hgs	135
4952966	548.0664218369533	1707.2151200487529	2	2	10	Hgs	135
4952967	857.8503662872542	1552.8972083843394	2	2	10	Hhipl2	135
4952968	615.2310421249566	1733.2832936837547	2	2	10	Hif1an	135
4952969	593.826702280049	1691.8426597124985	2	2	10	Hipk1	135
4952970	936.3315223257181	1430.5733010551824	2	2	10	Hipk1	135
4952971	841.8353245711393	1680.0850545709543	2	2	10	Hipk1	135
4952972	395.57041279219527	1722.0994835944362	2	2	10	Hipk1	135
4952973	788.8376721379589	1827.3419137071273	2	2	10	Hipk1	135
4952974	823.8312296678829	1561.0812746582208	2	2	10	Hipk1	135
4952975	841.8305713544344	1515.8291205754415	2	2	10	Hipk1	135
4952976	676.1450990912365	1720.1700467298385	2	2	10	Hipk1	135
4952977	792.3373250016688	1811.0912177533428	2	2	10	Hipk1	135
4952978	829.8350850929264	1686.5856401307371	2	2	10	Hipk1	135
4952979	772.1414949472105	1536.961567404327	2	2	10	Hipk3	135
4952980	501.8911510247583	1699.968940383074	2	2	10	Hipk3	135
4952981	661.1442390072666	1752.2165244491807	2	2	10	Hipk3	135
4952982	925.8921431809704	1467.457671186513	2	2	10	Hipk3	135
4952983	858.8927819252865	1545.4599887177058	2	2	10	Hipk3	135
4952984	788.395525583476	1733.4637995691492	2	2	10	Hipk3	135
4952985	579.1415744202965	1669.9670472466823	2	2	10	Hipk3	135
4952986	690.1453327004508	1789.2164304683752	2	2	10	Hipk3	135
4952987	838.603927095986	1595.5621754336098	2	2	10	Hipk3	135
4952988	542.1412741867467	1679.217890157193	2	2	10	Hipk3	135
4952989	600.7081662106363	1769.8777392821519	2	2	10	Hivep1	135
4952990	649.7304512210644	1630.443035458251	2	2	10	Hivep1	135
4952991	663.679267441648	1702.0429805977442	2	2	10	Hivep3	135
4952992	787.6818510265362	1677.790472535376	2	2	10	Hivep3	135
4952993	874.6841272404586	1690.5394271518076	2	2	10	Hivep3	135
4952994	734.0620038809079	1615.8479942285746	2	2	10	Hjurp	135
4952995	860.6320624371738	1690.6854708514907	2	2	10	Hk2	135
4952996	712.9348211661991	1669.0545793575807	2	2	10	Hmbox1	135
4952997	698.0965457666928	1709.3138149826748	2	2	10	Hmces	135
4952998	869.1008650275977	1683.3094924631876	2	2	10	Hmces	135
4952999	623.8445371252814	1714.3155060605052	2	2	10	Hmces	135
4953000	582.54176617027	1730.1865672628896	2	2	10	Hmg20a	135
4953001	767.046314576636	1649.0511535397452	2	2	10	Hmgcr	135
4953002	616.2936536531477	1648.3062366102404	2	2	10	Hmgcr	135
4953003	596.350678418933	1678.9918751050466	2	2	10	Hmgxb3	135
4953004	500.3717869495762	1699.0935425757298	2	2	10	Hn1l	135
4953005	803.8763000482065	1537.3330828651076	2	2	10	Hn1l	135
4953006	790.1305212174743	1758.3390998556235	2	2	10	Hn1l	135
4953007	632.377542900587	1812.3437601749185	2	2	10	Hn1l	135
4953008	918.3782455397829	1487.0794154068471	2	2	10	Hn1l	135
4953009	839.3779009878635	1570.5832071633731	2	2	10	Hn1l	135
4953010	598.4510308625376	1756.042390581241	2	2	10	Hn1l	135
4953011	801.3799210812762	1715.337755867538	2	2	10	Hn1l	135
4953012	444.37089338975187	1726.3454127411746	2	2	10	Hn1l	135
4953013	766.1255552990959	1548.0841381643731	2	2	10	Hn1l	135
4953014	823.3786123434696	1624.3349425138558	2	2	10	Hn1l	135
4953015	576.3632425521841	1700.692691818948	2	2	10	Hn1l	135
4953016	869.3783381061376	1553.0821381874598	2	2	10	Hn1l	135
4953017	839.3805545014602	1698.0865166239546	2	2	10	Hn1l	135
4953018	777.378576191016	1680.3373441083531	2	2	10	Hn1l	135
4953019	929.1281770587182	1470.0787496820435	2	2	10	Hn1l	135
4953020	818.8762865349897	1517.0822422449269	2	2	10	Hn1l	135
4953021	563.0292606189792	1691.3593882110529	2	2	10	Hn1l	135
4953022	777.6257473111142	1543.3337774047673	2	2	10	Hn1l	135
4953023	800.9264184401978	1732.5437322433281	2	2	10	Hnrnpf	135
4953024	383.56423341354196	1742.7290776887867	2	2	10	Hnrnpf	135
4953025	590.3189989630773	1700.7204866381605	2	2	10	Hnrnpf	135
4953026	624.5731661527306	1788.9719266974878	2	2	10	Hnrnpf	135
4953027	884.3196253452943	1467.2029940310642	2	2	10	Hnrnpf	135
4953028	497.3157935680889	1689.4734434008708	2	2	10	Hnrnpf	135
4953029	481.57042087847975	1833.4783469659321	2	2	10	Hnrnpf	135
4953030	680.820095274749	1654.4658643968587	2	2	10	Hnrnpf	135
4953031	546.0704230456818	1778.4744004320287	2	2	10	Hnrnpf	135
4953032	671.3220868119924	1718.7181590180485	2	2	10	Hnrnpf	135
4953033	382.56249587508114	1694.477658788866	2	2	10	Hnrnpf	135
4953034	756.5737950780281	1693.9643759529554	2	2	10	Hnrnpf	135
4953035	860.3267360856379	1688.4605424222846	2	2	10	Hnrnpf	135
4953036	831.36517018109	1514.7469082237656	2	2	10	Hnrnpf	135
4953037	727.8261260199117	1784.468129443782	2	2	10	Hnrnpf	135
4953038	584.3173637894402	1659.7194594411314	2	2	10	Hnrnpf	135
4953039	776.579339825882	1833.4678925859105	2	2	10	Hnrnpf	135
4953040	772.8194382835771	1557.459668883847	2	2	10	Hnrnpf	135
4953041	768.3227510995157	1654.7127842198158	2	2	10	Hnrnpf	135
4953042	530.8187854700075	1745.4739349370248	2	2	10	Hnrnpf	135
4953043	913.5695865980871	1441.4511747237589	2	2	10	Hnrnpf	135
4953044	859.2752741331893	1487.7543745183018	2	2	10	Hnrnpf	135
4953045	573.3195485402865	1730.721996670501	2	2	10	Hnrnpf	135
4953046	674.9495615002853	1738.76839464496	2	2	10	Hnrnpf	135
4953047	336.56072008510796	1683.7289598489238	2	2	10	Hnrnpf	135
4953048	840.3268786604789	1709.7118946759258	2	2	10	Hnrnpf	135
4953049	849.5723316423536	1573.7074492770223	2	2	10	Hnrnpf	135
4953050	633.3221048356569	1751.470496332738	2	2	10	Hnrnpf	135
4953051	823.3219650914931	1585.458739353155	2	2	10	Hnrnpf	135
4953052	615.3187239474121	1671.4687151628275	2	2	10	Hnrnpf	135
4953053	590.8233656239292	1823.4741664461365	2	2	10	Hnrnpf	135
4953054	823.3189158261596	1499.4561385108009	2	2	10	Hnrnpf	135
4953055	869.9520039048356	1699.4251507592307	2	2	10	Hnrnpf	135
4953056	885.8213338706479	1514.7043699026044	2	2	10	Hnrnpf	135
4953057	553.0704957497114	1774.7240392993576	2	2	10	Hnrnpf	135
4953058	823.5706231831276	1547.4575715048002	2	2	10	Hnrnpf	135
4953059	826.8186248670553	1488.4556675065162	2	2	10	Hnrnpf	135
4953060	718.3232926292858	1712.4663030722131	2	2	10	Hnrnpf	135
4953061	665.8206920069251	1684.2173006213384	2	2	10	Hnrnpf	135
4953062	607.0698922387778	1711.4702113433882	2	2	10	Hnrnpf	135
4953063	495.81715968247573	1729.474692039455	2	2	10	Hnrnpf	135
4953064	844.3263968681388	1692.711238729631	2	2	10	Hnrnpf	135
4953065	738.7183553193148	1584.1238069505198	2	2	10	Hnrnpf	135
4953066	803.5727867826664	1625.71064757256	2	2	10	Hnrnpf	135
4953067	758.8249715950083	1725.465245991174	2	2	10	Hnrnpf	135
4953068	866.574850623459	1630.2085594019188	2	2	10	Hnrnpf	135
4953069	799.3253167809914	1700.4630681815124	2	2	10	Hnrnpf	135
4953070	865.3262873695041	1671.7098590521725	2	2	10	Hnrnpf	135
4953071	796.3189334227662	1522.7077968538406	2	2	10	Hnrnpf	135
4953072	786.8269390074702	1756.9652041942434	2	2	10	Hnrnpf	135
4953073	508.06668616043214	1705.7235539635112	2	2	10	Hnrnpf	135
4953074	684.0742767271881	1769.2192213702392	2	2	10	Hnrnpf	135
4953075	762.3269634266765	1778.4667389782678	2	2	10	Hnrnpf	135
4953076	473.06622978579196	1722.4752951901394	2	2	10	Hnrnpf	135
4953077	910.820071208963	1457.4517621372736	2	2	10	Hnrnpf	135
4953078	780.5760215076502	1736.4648172513791	2	2	10	Hnrnpf	135
4953079	577.5698468534268	1735.471984693476	2	2	10	Hnrnpf	135
4953080	781.8237959426192	1672.7128461739155	2	2	10	Hnrnpf	135
4953081	599.5695007621871	1707.2203524215404	2	2	10	Hnrnpf	135
4953082	572.3185581365916	1703.471207550789	2	2	10	Hnrnpf	135
4953083	709.3235168401402	1726.4670455743174	2	2	10	Hnrnpf	135
4953084	837.0716004070579	1563.4575804632127	2	2	10	Hnrnpf	135
4953085	783.5692000955289	1541.2087944401785	2	2	10	Hnrnpf	135
4953086	643.7183764561588	1725.46395158799	2	2	10	Hnrnpf	135
4953087	705.6979675024919	1653.0889879320605	2	2	10	Hnrnpf	135
4953088	869.3217387382413	1539.7057121480793	2	2	10	Hnrnpf	135
4953089	335.3114616120886	1705.4796712434486	2	2	10	Hnrnpf	135
4953090	517.3171812936217	1711.7234076339194	2	2	10	Hnrnpf	135
4953091	890.3211902598231	1506.4539746168375	2	2	10	Hnrnpf	135
4953092	894.5699338642958	1467.452634699835	2	2	10	Hnrnpf	135
4953093	806.5689038267577	1513.7071593685116	2	2	10	Hnrnpf	135
4953094	514.3159885789264	1680.4725684579423	2	2	10	Hnrnpf	135
4953095	817.3189825680573	1506.4565629467133	2	2	10	Hnrnpf	135
4953096	350.0613753660219	1690.4786885934031	2	2	10	Hnrnpf	135
4953097	638.0731379168985	1776.9710998487535	2	2	10	Hnrnpf	135
4953098	584.5689948526881	1705.4708292268722	2	2	10	Hnrnpf	135
4953099	855.3261239384158	1675.4603265545645	2	2	10	Hnrnpf	135
4953100	565.3207255184474	1770.9735038906583	2	2	10	Hnrnpf	135
4953101	884.3200701171595	1479.7033762541826	2	2	10	Hnrnpf	135
4953102	624.3212653493018	1735.4703315642537	2	2	10	Hnrnpf	135
4953103	687.3222876910892	1710.9673636474963	2	2	10	Hnrnpf	135
4953104	891.3194644911248	1457.202451843536	2	2	10	Hnrnpf	135
4953105	849.8197813766305	1501.455245155911	2	2	10	Hnrnpf	135
4953106	811.3200281102397	1540.9578174003452	2	2	10	Hnrnpf	135
4953107	508.8172447026373	1720.473971598521	2	2	10	Hnrnpf	135
4953108	846.3259935835338	1679.460766633139	2	2	10	Hnrnpf	135
4953109	626.822968006396	1781.7216278634173	2	2	10	Hnrnpf	135
4953110	852.0363386820057	1641.750923317761	2	2	10	Hnrnpf	135
4953111	859.0692547639165	1478.7042378513477	2	2	10	Hnrnpf	135
4953112	840.322195558904	1577.4578946525794	2	2	10	Hnrnpf	135
4953113	669.0699589794051	1660.4664706758217	2	2	10	Hnrnpf	135
4953114	934.7221915244689	1466.448861762806	2	2	10	Hnrnpf	135
4953115	585.8188887101796	1701.470654161944	2	2	10	Hnrnpf	135
4953116	620.3229174511026	1785.7219777358632	2	2	10	Hnrnpf	135
4953117	624.8215573380379	1743.470541534396	2	2	10	Hnrnpf	135
4953118	850.8272220428754	1710.4615303511046	2	2	10	Hnrnpf	135
4953119	765.7015705590014	1700.7556162029161	2	2	10	Hnrnpf	135
4953120	704.3233871011715	1726.9672363313753	2	2	10	Hnrnpf	135
4953121	816.6999451313167	1582.4164648392452	2	2	10	Hnrnpf	135
4953122	618.8187166408968	1668.4684860973664	2	2	10	Hnrnpf	135
4953123	872.0763818296441	1668.4595149301954	2	2	10	Hnrnpf	135
4953124	501.3802530562952	1721.133669396287	2	2	10	Hnrnpf	135
4953125	500.8171690679459	1725.474393787175	2	2	10	Hnrnpf	135
4953126	666.2584080856585	1793.2180726484676	2	2	10	Hnrnpf	135
4953127	777.7973629658023	1803.495713340718	2	2	10	Hnrnpl	135
4953128	934.0400815767073	1427.983939935908	2	2	10	Hnrnpl	135
4953129	466.7881566534812	1693.502127892777	2	2	10	Hnrnpl	135
4953130	378.0368781691101	1711.0049258263766	2	2	10	Hnrnpl	135
4953131	721.2919680505697	1648.9942052549734	2	2	10	Hnrnpl	135
4953132	818.0418997749208	1576.9901001506064	2	2	10	Hnrnpl	135
4953133	560.7321277549513	1765.8010443818691	2	2	10	Hnrnpl	135
4953134	567.790159151188	1693.499336431344	2	2	10	Hnrnpl	135
4953135	669.042815539648	1716.9970071702264	2	2	10	Hnrnpl	135
4953136	849.0402057006121	1493.4875933443504	2	2	10	Hnrnpl	135
4953137	808.2428922380697	1674.9127095349738	2	2	10	Hnrnpl	135
4953138	703.7958276036295	1800.9977034938938	2	2	10	Hnrnpl	135
4953139	829.7938889229029	1640.4910443989293	2	2	10	Hnrnpl	135
4953140	887.0405922052045	1480.2362765446474	2	2	10	Hnrnpl	135
4953141	612.9067408329662	1748.251926080921	2	2	10	Hnrnpl	135
4953142	782.0455157825279	1733.744210139204	2	2	10	Hnrnpl	135
4953143	482.53920037282205	1720.0022183021365	2	2	10	Hnrnpl	135
4953144	581.3990455507792	1762.1336989277215	2	2	10	Hnrnpl	135
4953145	625.5409610285545	1681.247494307081	2	2	10	Hnrnpl	135
4953146	729.29529033187	1763.4962598166273	2	2	10	Hnrnpl	135
4953147	665.7071426868205	1620.376832364995	2	2	10	Hnrnpl	135
4953148	659.7109455824044	1766.0457969996257	2	2	10	Hnrnpl	135
4953149	403.5375182140057	1715.7543157927091	2	2	10	Hnrnpl	135
4953150	743.7912750914447	1607.7427685192638	2	2	10	Hnrnpl	135
4953151	882.2964591477788	1695.9906873549885	2	2	10	Hnrnpl	135
4953152	629.5438150992212	1781.7493767386181	2	2	10	Hnrnpl	135
4953153	913.7909387817942	1473.4854117268756	2	2	10	Hnrnpl	135
4953154	597.9068496641587	1768.9193828643336	2	2	10	Hnrnpl	135
4953155	850.8230486482103	1625.5547502836532	2	2	10	Hnrnpl	135
4953156	627.7949254875207	1822.7502386733347	2	2	10	Hnrnpl	135
4953157	688.2926976492868	1698.9961137612338	2	2	10	Hnrnpl	135
4953158	804.0401689073415	1524.4894597673497	2	2	10	Hnrnpl	135
4953159	826.4868637471678	1555.8871663692573	2	2	10	Hnrnpl	135
4953160	548.7890233022631	1665.9993108140097	2	2	10	Hnrnpl	135
4953161	526.7910192790607	1754.001663605591	2	2	10	Hnrnpl	135
4953162	658.5396639361365	1610.745184862485	2	2	10	Hnrnpl	135
4953163	891.2960019088324	1672.989982596571	2	2	10	Hnrnpl	135
4953164	832.0460319722811	1716.4924845506173	2	2	10	Hnrnpl	135
4953165	834.0422851879156	1579.489713014888	2	2	10	Hnrnpl	135
4953166	606.7913669912186	1709.2485669679982	2	2	10	Hnrnpl	135
4953167	845.5410634979575	1526.9883516422178	2	2	10	Hnrnpl	135
4953168	796.2973244062988	1788.9949081269683	2	2	10	Hnrnpl	135
4953169	642.5424461493528	1722.497841865788	2	2	10	Hnrnpl	135
4953170	775.0443414718025	1696.2436545959854	2	2	10	Hnrnpl	135
4953171	726.2916249724074	1632.9937498364538	2	2	10	Hnrnpl	135
4953172	813.7969859271415	1763.9939297001035	2	2	10	Hnrnpl	135
4953173	875.2959334255611	1681.9906032486729	2	2	10	Hnrnpl	135
4953174	585.0419901835969	1747.4999338964826	2	2	10	Hnrnpl	135
4953175	565.2912762827443	1735.7502402291236	2	2	10	Hnrnpl	135
4953176	354.0364995284527	1714.5056559720983	2	2	10	Hnrnpl	135
4953177	509.28948365424225	1711.2513004390944	2	2	10	Hnrnpl	135
4953178	518.0388037956286	1680.2504403942526	2	2	10	Hnrnpl	135
4953179	874.2938812788535	1608.4891791329408	2	2	10	Hnrnpl	135
4953180	916.7301062378868	1487.452212832579	2	2	10	Hnrnpl	135
4953181	615.5404408927818	1669.4975392509693	2	2	10	Hnrnpl	135
4953182	761.4030880830342	1791.1288415761292	2	2	10	Hnrnpl	135
4953183	394.7873019198655	1714.254525406734	2	2	10	Hnrnpl	135
4953184	765.4044893346696	1836.1295203589314	2	2	10	Hnrnpl	135
4953185	636.9060156828565	1689.5834192525617	2	2	10	Hnrnpl	135
4953186	829.2897754286215	1492.238114155368	2	2	10	Hnrnpl	135
4953187	577.5394512860349	1660.998417785102	2	2	10	Hnrnpl	135
4953188	865.5444556936445	1635.4899579023972	2	2	10	Hnrnpl	135
4953189	857.295755283345	1688.4912351196822	2	2	10	Hnrnpl	135
4953190	810.5441228586659	1662.7420162166522	2	2	10	Hnrnpl	135
4953191	849.7324419081493	1605.456286153278	2	2	10	Hnrnpl	135
4953192	862.7945984807958	1642.4901719906925	2	2	10	Hnrnpl	135
4953193	745.2962432385657	1786.4962736192444	2	2	10	Hnrnpl	135
4953194	477.5389132756444	1713.252216902568	2	2	10	Hnrnpl	135
4953195	627.5432117405354	1761.2490251674146	2	2	10	Hnrnpl	135
4953196	791.9065977485016	1554.9103505269031	2	2	10	Hnrnpl	135
4953197	475.2884778873192	1699.252002218463	2	2	10	Hnrnpl	135
4953198	383.90055210749546	1701.2558222564705	2	2	10	Hnrnpl	135
4953199	827.1557279322051	1623.222122034208	2	2	10	Hnrnpl	135
4953200	864.7953214766457	1667.2406035823208	2	2	10	Hnrnpl	135
4953201	836.043596200008	1625.490569767082	2	2	10	Hnrnpl	135
4953202	774.0471031069546	1796.7456846697464	2	2	10	Hnrnpl	135
4953203	829.2924363122648	1588.490026319182	2	2	10	Hnrnpl	135
4953204	582.2896594587019	1664.9983622280372	2	2	10	Hnrnpl	135
4953205	857.0428341998545	1603.3714675512801	2	2	10	Hnrnpl	135
4953206	857.5441865270367	1631.4900997014133	2	2	10	Hnrnpl	135
4953207	835.7921485082476	1573.239541380312	2	2	10	Hnrnpl	135
4953208	863.2947410760924	1647.4902563951816	2	2	10	Hnrnpl	135
4953209	938.9089819550491	1511.5728618161302	2	2	10	Hnrnpl	135
4953210	494.81732105971696	1716.9018490460055	2	2	10	Hnrnpl	135
4953211	808.2443332717721	1584.4539242053552	2	2	10	Hnrnpul2	135
4953212	647.2445731830703	1797.4587492017129	2	2	10	Hnrnpul2	135
4953213	912.7446346258512	1485.7013414612727	2	2	10	Hnrnpul2	135
4953214	797.7435054293851	1525.7032299711543	2	2	10	Hnrnpul2	135
4953215	835.4949061395373	1600.7038311406147	2	2	10	Hnrnpul2	135
4953216	903.0129639061811	1457.993061850184	2	2	10	Homer3	135
4953217	381.99724591348075	1700.7591793801819	2	2	10	Homer3	135
4953218	816.8786020542391	1583.448031303635	2	2	10	Hoxa1	135
4953219	595.0427395255956	1702.424658344041	2	2	10	Hoxb1	135
4953220	844.7831311018831	1549.3807647600725	2	2	10	Hoxc4	135
4953221	788.2326750026732	1581.372631582512	2	2	10	Hoxc6	135
4953222	858.9199594880629	1492.339800969403	2	2	10	Hoxc6	135
4953223	676.1536951586636	1710.7172714769492	2	2	10	Hp1bp3	135
4953224	522.648967530853	1718.7218737650287	2	2	10	Hp1bp3	135
4953225	817.4085371258998	1720.7135947182628	2	2	10	Hp1bp3	135
4953226	909.2406204196168	1486.5757862045766	2	2	10	Hs1bp3	135
4953227	919.9915538772152	1502.825859959792	2	2	10	Hs1bp3	135
4953228	657.7873259895333	1780.137210708072	2	2	10	Hs3st5	135
4953229	735.7556436240053	1711.6650003293637	2	2	10	Hs6st2	135
4953230	776.757801361762	1777.4163625818665	2	2	10	Hs6st2	135
4953231	777.2569809733521	1720.1646297946056	2	2	10	Hs6st2	135
4953232	699.9839604313845	1637.18755366162	2	2	10	Hspa12b	135
4953233	871.2290183830359	1498.1785455893655	2	2	10	Hspa12b	135
4953234	842.9789022366426	1500.4298554724605	2	2	10	Hspa12b	135
4953235	857.8468782698263	1688.0183311406115	2	2	10	Hspa4	135
4953236	734.342090706339	1577.017665424636	2	2	10	Hspa4	135
4953237	939.8451474802882	1460.0114922856797	2	2	10	Hspa4	135
4953238	632.5932341185181	1797.7746421425059	2	2	10	Hspa4	135
4953239	396.0860837642137	1709.0263568556177	2	2	10	Hspa4	135
4953240	733.7320738149401	1734.2641873854266	2	2	10	Hspa4	135
4953241	842.474877669702	1620.337012779965	2	2	10	Hspa4	135
4953242	603.8421716348607	1775.024565198828	2	2	10	Hspa4	135
4953243	755.6480935291073	1664.142716271196	2	2	10	Hspa4	135
4953244	794.0955844226667	1702.7697281298458	2	2	10	Hspa4	135
4953245	830.8439224355111	1546.265345078308	2	2	10	Hspa4	135
4953246	696.3449057890593	1806.2738122573521	2	2	10	Hspa4	135
4953247	907.5946842923468	1479.5124889163408	2	2	10	Hspa4	135
4953248	747.0944588726497	1703.5205029973515	2	2	10	Hspa4	135
4953249	882.4009827554543	1685.9275808732064	2	2	10	Hspa4	135
4953250	895.093850808167	1447.011905101927	2	2	10	Hspa4	135
4953251	927.8448533544697	1459.7616787383504	2	2	10	Hspa4	135
4953252	764.229421041025	1692.953064866905	2	2	10	Hspb8	135
4953253	617.891629590642	1720.0748136999512	2	2	10	Hspb8	135
4953254	802.2241232013164	1520.9470921625002	2	2	10	Hspb8	135
4953255	815.7336166918179	1769.9532153086388	2	2	10	Hspb8	135
4953256	689.2298883348651	1759.9576004108046	2	2	10	Hspb8	135
4953257	830.0871440505352	1522.5383162443168	2	2	10	Hspb8	135
4953258	771.7248287866186	1562.1993135973466	2	2	10	Hspb8	135
4953259	767.983083729773	1789.9555012041594	2	2	10	Hspb8	135
4953260	630.2289077497238	1775.9601926932605	2	2	10	Hspb8	135
4953261	742.4797263192854	1716.954504010565	2	2	10	Hspb8	135
4953262	640.8642888430116	1788.5280688492262	2	2	10	Htr1d	135
4953263	932.3573278595829	1434.0161660560516	2	2	10	Htr1d	135
4953264	790.259081879522	1667.4279165057692	2	2	10	Htr2c	135
4953265	810.5215077322036	1682.0053904116176	2	2	10	Htra2	135
4953266	769.3764806670711	1753.7947887799228	2	2	10	Htra2	135
4953267	814.372628285454	1547.2901209614981	2	2	10	Htra2	135
4953268	692.2063806151313	1724.6839052662856	2	2	10	Htra2	135
4953269	847.6251798211924	1634.7909139037092	2	2	10	Htra2	135
4953270	600.3745898840737	1803.0494615567804	2	2	10	Htra2	135
4953271	735.8721921724157	1589.79262999017	2	2	10	Htra2	135
4953272	854.6243148491677	1591.039979762377	2	2	10	Htra2	135
4953273	874.1258642539538	1644.0404816157206	2	2	10	Htra2	135
4953274	858.9335364061592	1624.2233834794956	2	2	10	Htt	135
4953275	583.6332348910022	1694.2426019096226	2	2	10	Hyal3	135
4953276	840.1288377627411	1525.9780177669907	2	2	10	Hyal3	135
4953277	827.6894431103266	1534.4955306936674	2	2	10	Ibsp	135
4953278	600.0214190195891	1674.1768815812222	2	2	10	Ibsp	135
4953279	876.1366740412552	1584.5461961438523	2	2	10	Ibtk	135
4953280	806.2063930038639	1511.2762039777974	2	2	10	Icam1	135
4953281	826.9606101722571	1549.9257480323724	2	2	10	Ide	135
4953282	741.9692171958092	1801.9342967890948	2	2	10	Ide	135
4953283	659.9600349144544	1617.9339527359577	2	2	10	Ide	135
4953284	866.9662865664407	1668.9265040942862	2	2	10	Ide	135
4953285	839.2132390718127	1608.176416859836	2	2	10	Ide	135
4953286	807.9674751396482	1568.9267876091808	2	2	10	Ide	135
4953287	789.9911565214193	1568.1931361904453	2	2	10	Ide	135
4953288	573.7777950763672	1679.6279376545785	2	2	10	Idh1	135
4953289	754.532445764934	1826.1256417073964	2	2	10	Idh1	135
4953290	883.7773420153163	1515.1201243193152	2	2	10	Idh1	135
4953291	736.5277543337726	1602.8739279258987	2	2	10	Idh1	135
4953292	843.4791382515724	1526.4682203107652	2	2	10	Idh3a	135
4953293	611.7331418326911	1801.2306602492395	2	2	10	Idh3a	135
4953294	761.7287049911678	1563.4714401121405	2	2	10	Idh3a	135
4953295	596.2891840511107	1771.2473514246146	2	2	10	Idh3a	135
4953296	560.2822073504758	1738.7802375283868	2	2	10	Ids	135
4953297	552.7814209769429	1696.7796536997766	2	2	10	Ids	135
4953298	685.4680650688697	1649.136784794001	2	2	10	Ier5	135
4953299	761.7188912466784	1613.1336519253905	2	2	10	Ier5	135
4953300	712.1484851428941	1587.7109855274177	2	2	10	Ifngr1	135
4953301	843.4037529052707	1649.9590389270309	2	2	10	Ifngr1	135
4953302	705.6492221931404	1620.7120496229213	2	2	10	Ifngr1	135
4953303	860.081683842513	1651.9660548470958	2	2	10	Ifngr1	135
4953304	534.2582284632416	1774.173721617683	2	2	10	Ift80	135
4953305	730.2577822609572	1645.6661123775136	2	2	10	Ift80	135
4953306	848.2594682588884	1637.6626603550992	2	2	10	Ift80	135
4953307	776.2332497014088	1799.1583660346432	2	2	10	Igf2	135
4953308	592.4756161020231	1671.9103063090993	2	2	10	Igf2	135
4953309	809.9761989149297	1504.1506479454843	2	2	10	Igf2	135
4953310	797.1117327526566	1707.0804358146954	2	2	10	Igf2	135
4953311	808.4838896609925	1795.1574173506033	2	2	10	Igf2	135
4953312	743.7308565887901	1737.157800548316	2	2	10	Igf2	135
4953313	587.7287037311557	1792.1631972146927	2	2	10	Igf2	135
4953314	839.4825812429686	1718.9048310495614	2	2	10	Igf2	135
4953315	540.5712263206257	1673.164849872693	2	2	10	Igf2	135
4953316	424.47288467229674	1714.915760236179	2	2	10	Igf2	135
4953317	819.2283459508326	1576.902082814409	2	2	10	Igf2	135
4953318	682.48010147741	1762.1600010696784	2	2	10	Igf2	135
4953319	729.4763714595308	1580.6545539670224	2	2	10	Igf2	135
4953320	642.7273427502607	1692.4094481630127	2	2	10	Igf2	135
4953321	639.0951616939232	1729.932779503989	2	2	10	Igf2	135
4953322	784.7332653843027	1792.6579813598364	2	2	10	Igf2	135
4953323	891.732683889043	1677.6524820764284	2	2	10	Igf2	135
4953324	549.7268493158417	1755.4133580775515	2	2	10	Igf2	135
4953325	738.4822741291537	1795.409278272467	2	2	10	Igf2	135
4953326	721.4807875288027	1753.9087710282045	2	2	10	Igf2	135
4953327	768.4801348179669	1688.9060249355882	2	2	10	Igf2	135
4953328	712.7313310772854	1782.1596511993848	2	2	10	Igf2	135
4953329	871.2328891127094	1702.9036178283616	2	2	10	Igf2	135
4953330	623.9796794222472	1797.1623551246996	2	2	10	Igf2	135
4953331	823.4678361132234	1624.4511369550276	2	2	10	Igf2	135
4953332	751.9817896614903	1765.4082180410298	2	2	10	Igf2	135
4953333	684.9772317707666	1651.9073775416305	2	2	10	Igf2	135
4953334	660.4681878535133	1729.1248959293162	2	2	10	Igf2	135
4953335	750.7336104226665	1834.9098600845034	2	2	10	Igf2	135
4953336	873.9817147424744	1656.1524608309987	2	2	10	Igf2	135
4953337	551.7987129943634	1703.4611970272672	2	2	10	Igf2	135
4953338	797.4769400664355	1542.9018765589385	2	2	10	Igf2	135
4953339	645.4793575275585	1766.66108741072	2	2	10	Igf2	135
4953340	710.4304305819878	1727.2637191842914	2	2	10	Igf2	135
4953341	768.7315915437275	1743.407264536277	2	2	10	Igf2	135
4953342	746.482565235659	1799.409158244428	2	2	10	Igf2	135
4953343	788.4823029034162	1752.6569618281542	2	2	10	Igf2	135
4953344	773.7327050521395	1780.6579919476624	2	2	10	Igf2	135
4953345	630.9777479146428	1718.4103490826224	2	2	10	Igf2	135
4953346	806.4772213371489	1545.651700167375	2	2	10	Igf2	135
4953347	829.7305053724541	1649.4034797686575	2	2	10	Igf2	135
4953348	769.483548236572	1816.408940264682	2	2	10	Igf2	135
4953349	643.4770490082519	1681.1591649875827	2	2	10	Igf2	135
4953350	729.7796333799148	1807.7511058663474	2	2	10	Igf2	135
4953351	577.5718897109928	1658.4972718490064	2	2	10	Igf2	135
4953352	857.23259852827	1704.1540194475651	2	2	10	Igf2	135
4953353	781.5786435874755	1783.1638685009655	2	2	10	Igf2	135
4953354	692.0989246527656	1799.2663549389172	2	2	10	Igf2	135
4953355	622.2263354216728	1672.659528124625	2	2	10	Igf2	135
4953356	619.47965691922	1800.412554236083	2	2	10	Igf2	135
4953357	844.000021384441	1634.2939641745613	2	2	10	Igf2bp2	135
4953358	624.9800856837729	1695.3407035144273	2	2	10	Igf2bp2	135
4953359	935.6720533032931	1437.7061908770067	2	2	10	Igf2bp2	135
4953360	717.001557962755	1771.7989109076802	2	2	10	Igf2bp2	135
4953361	851.5017339367243	1701.0447088198734	2	2	10	Igf2bp2	135
4953362	929.9972481711848	1468.5396056561938	2	2	10	Igf2bp2	135
4953363	774.7355438182336	1544.14615745007	2	2	10	Igfn1	135
4953364	735.388209516294	1660.9538090965325	2	2	10	Igsf10	135
4953365	589.4974322366996	1708.9516839394262	2	2	10	Igsf10	135
4953366	730.6382114975916	1669.704183318	2	2	10	Igsf10	135
4953367	573.8761465420424	1689.9047283056623	2	2	10	Igsf8	135
4953368	803.6721901952428	1677.238463878546	2	2	10	Igsf8	135
4953369	636.9127370991076	1791.3492796541195	2	2	10	Igsf8	135
4953370	785.9237339568929	1746.2415543844077	2	2	10	Igsf8	135
4953371	676.5022830996809	1613.6894209313941	2	2	10	Ikbkap	135
4953372	563.9868767914295	1704.3320289062715	2	2	10	Ikbkap	135
4953373	848.5895681473594	1596.5559401355538	2	2	10	Ikzf3	135
4953374	767.2314905625386	1632.0769425311707	2	2	10	Il10ra	135
4953375	823.2554041953687	1658.3720969986116	2	2	10	Il13ra1	135
4953376	910.6777460523682	1462.3994715044191	2	2	10	Il1rn	135
4953377	655.0377511071617	1728.245078562212	2	2	10	Il20rb	135
4953378	729.4070049929439	1793.8788015758944	2	2	10	Il33	135
4953379	831.1463115844517	1542.7312420969113	2	2	10	Il33	135
4953380	704.0999618603487	1740.3315577497847	2	2	10	Il4ra	135
4953381	708.0981261045265	1675.8296438386149	2	2	10	Il4ra	135
4953382	935.4574296046826	1471.2279975349431	2	2	10	Ildr1	135
4953383	826.0882853188712	1600.5282714036598	2	2	10	Impact	135
4953384	917.835182446416	1448.021465267037	2	2	10	Impact	135
4953385	660.5870875569717	1679.0358546446084	2	2	10	Impact	135
4953386	913.4717531563225	1505.528223038237	2	2	10	Impdh1	135
4953387	482.2237928557439	1732.0511064070856	2	2	10	Impdh1	135
4953388	361.97003061250416	1696.0556885730907	2	2	10	Impdh1	135
4953389	840.9490613507127	1526.6553153739378	2	2	10	Impdh1	135
4953390	929.7217074696356	1497.5273436713514	2	2	10	Impdh1	135
4953391	475.97244928304224	1704.050866506932	2	2	10	Impdh1	135
4953392	940.8879986448952	1474.5059634238744	2	2	10	Impdh1	135
4953393	781.6651875567386	1557.4101317123782	2	2	10	Incenp	135
4953394	593.1646176260506	1809.6672099979132	2	2	10	Incenp	135
4953395	871.2813869240952	1702.3141066990886	2	2	10	Inf2	135
4953396	841.0649487669431	1560.6864448736699	2	2	10	Inf2	135
4953397	615.9270078732933	1737.7773571000828	2	2	10	Inf2	135
4953398	696.0285054613512	1838.823442499935	2	2	10	Inf2	135
4953399	691.275129664444	1711.318958354254	2	2	10	Inf2	135
4953400	720.0284529298905	1801.8215020614193	2	2	10	Inf2	135
4953401	796.7742319277295	1524.5595870344252	2	2	10	Inf2	135
4953402	796.7753134908431	1567.5611359023862	2	2	10	Inf2	135
4953403	822.2762011772685	1566.3104404328058	2	2	10	Inf2	135
4953404	863.7705481495511	1549.4676035717619	2	2	10	Ing1	135
4953405	484.2634273838959	1709.7300601300635	2	2	10	Ing1	135
4953406	652.0176032743985	1687.475897582658	2	2	10	Ing1	135
4953407	921.7229609818263	1482.8938409505943	2	2	10	Ing1	135
4953408	369.7601397657715	1703.9823150275854	2	2	10	Ing1	135
4953409	576.015463964906	1685.97746147327	2	2	10	Ing1	135
4953410	891.5204996683972	1511.2159534595046	2	2	10	Ing1	135
4953411	775.0088711755834	1773.1983499541684	2	2	10	Ing4	135
4953412	596.9107983324913	1762.830284670584	2	2	10	Inpp5f	135
4953413	680.0844809749362	1695.7386524732701	2	2	10	Inpp5f	135
4953414	793.4563260427284	1554.463160768097	2	2	10	Inpp5k	135
4953415	533.0871937503764	1711.925692939298	2	2	10	Inppl1	135
4953416	799.0566474810797	1543.1699398164274	2	2	10	Inppl1	135
4953417	343.83206706443457	1711.6829743759195	2	2	10	Inppl1	135
4953418	787.5946754103912	1727.9163232149012	2	2	10	Inppl1	135
4953419	483.0857906097653	1710.6775868530785	2	2	10	Inppl1	135
4953420	637.5926691096748	1780.923531660737	2	2	10	Inppl1	135
4953421	509.0867618983076	1717.6767742051188	2	2	10	Inppl1	135
4953422	628.167588571101	1703.214798551905	2	2	10	Inppl1	135
4953423	541.0857593187563	1669.174235355044	2	2	10	Inppl1	135
4953424	539.0894888984506	1729.1227138101337	2	2	10	Ints1	135
4953425	886.0966051311353	1665.8597031897807	2	2	10	Ints1	135
4953426	773.6082944085407	1740.3413217575962	2	2	10	Ints2	135
4953427	835.1716028094938	1669.3948476743694	2	2	10	Ints4	135
4953428	744.3199970559514	1681.6052062527438	2	2	10	Ipmk	135
4953429	879.784852697855	1652.2826507713285	2	2	10	Ipo11	135
4953430	939.0331849466946	1432.5259872411473	2	2	10	Ipo11	135
4953431	892.0325880298174	1475.7778152412186	2	2	10	Ipo11	135
4953432	784.0307274392683	1542.7811913925998	2	2	10	Ipo11	135
4953433	742.5327783932661	1755.537379459161	2	2	10	Ipo11	135
4953434	810.0865129423252	1649.6686870884114	2	2	10	Ipo11	135
4953435	837.7815644629858	1504.2793789444918	2	2	10	Ipo11	135
4953436	832.7613699941741	1603.2320755354174	2	2	10	Ipo11	135
4953437	845.7851555651664	1732.785254228556	2	2	10	Ipo11	135
4953438	680.7121588417647	1661.7421061130292	2	2	10	Ipo4	135
4953439	844.4638179721676	1567.4850596530785	2	2	10	Ipo4	135
4953440	591.2133208451326	1787.497899688682	2	2	10	Ipo4	135
4953441	624.4610170169739	1674.2440033943226	2	2	10	Ipo4	135
4953442	508.46402342112225	1765.8966627849034	2	2	10	Ipo5	135
4953443	825.4975309323545	1543.0334762051932	2	2	10	Ipo5	135
4953444	659.3729937655951	1784.742740073257	2	2	10	Ipo5	135
4953445	906.7477307265175	1487.2819227816003	2	2	10	Ipo5	135
4953446	784.748585904083	1669.0352979540482	2	2	10	Ipo5	135
4953447	483.24607075048067	1728.289460201707	2	2	10	Ipo5	135
4953448	597.497832506949	1774.7886221600156	2	2	10	Ipo5	135
4953449	618.9985300217949	1814.7887996481747	2	2	10	Ipo5	135
4953450	826.4693906402448	1616.8919376181068	2	2	10	Ipo5	135
4953451	524.4962703284905	1707.7887697051651	2	2	10	Ipo5	135
4953452	655.7479969842809	1736.7875341343092	2	2	10	Ipo5	135
4953453	604.4972836096814	1721.787977609914	2	2	10	Ipo5	135
4953454	938.9975583160809	1443.0310822868912	2	2	10	Ipo5	135
4953455	929.9980462966982	1492.5317186507164	2	2	10	Ipo5	135
4953456	549.4961432615381	1674.0381110241528	2	2	10	Ipo5	135
4953457	631.4986517422755	1813.7886361279323	2	2	10	Ipo5	135
4953458	518.9960965558948	1697.5387257777618	2	2	10	Ipo5	135
4953459	309.04203610544295	1682.972249107275	2	2	10	Ipo8	135
4953460	835.8005013256197	1525.4596168212788	2	2	10	Ipo8	135
4953461	854.3021931755316	1598.9608487346854	2	2	10	Ipo8	135
4953462	632.300837233258	1790.7188561303365	2	2	10	Ipo8	135
4953463	903.8004892952698	1442.706650419456	2	2	10	Ipo8	135
4953464	500.54876446678287	1832.7220786067342	2	2	10	Ipo8	135
4953465	699.8035755477065	1864.469246264327	2	2	10	Ipo8	135
4953466	856.5527931367208	1629.9614733041435	2	2	10	Ipo8	135
4953467	575.2994315746337	1779.9696281296003	2	2	10	Ipo8	135
4953468	541.5701023735169	1721.037618483043	2	2	10	Ipo8	135
4953469	929.1319523816992	1490.8600674012255	2	2	10	Iqcc	135
4953470	848.5341034938161	1639.2287813138025	2	2	10	Iqsec2	135
4953471	836.7379700081434	1653.0471479904688	2	2	10	Irgm1	135
4953472	846.171991496145	1556.3148178842969	2	2	10	Irgm1	135
4953473	869.1797222269964	1587.0313574419786	2	2	10	Irx3	135
4953474	592.0422128450424	1758.9009212883557	2	2	10	Irx3	135
4953475	667.7084403585956	1781.3623862032503	2	2	10	Islr	135
4953476	830.4585279263367	1633.8539305106779	2	2	10	Islr	135
4953477	821.955639024423	1539.3517112126929	2	2	10	Islr	135
4953478	839.3991391032525	1583.6312837892838	2	2	10	Ism1	135
4953479	653.5850787825268	1644.8691321358385	2	2	10	Isoc1	135
4953480	849.092330992947	1615.8653688608717	2	2	10	Isoc1	135
4953481	744.9139985036607	1670.8133886587445	2	2	10	Itch	135
4953482	863.4181051852852	1520.5587927931092	2	2	10	Itch	135
4953483	727.163334611014	1716.8148254603004	2	2	10	Itch	135
4953484	536.7865382225353	1713.7381688559087	2	2	10	Itch	135
4953485	741.914076439317	1582.5605383750672	2	2	10	Itch	135
4953486	852.0366471733269	1640.899080226726	2	2	10	Itch	135
4953487	724.5853087657431	1634.7586203228857	2	2	10	Itfg1	135
4953488	616.8353527453487	1729.5106895969443	2	2	10	Itfg1	135
4953489	878.5870911047928	1667.2572138990652	2	2	10	Itfg1	135
4953490	764.5854364622005	1612.50796499801	2	2	10	Itfg1	135
4953491	682.0411401217647	1783.653864401851	2	2	10	Itga1	135
4953492	831.1047270421218	1567.8804385800647	2	2	10	Itga11	135
4953493	839.9447684627277	1688.3842447518027	2	2	10	Itga11	135
4953494	819.2768157454468	1655.5931751012204	2	2	10	Itgal	135
4953495	783.0898940266375	1752.4296892742686	2	2	10	Itgb3	135
4953496	874.4937093550352	1543.9760638135813	2	2	10	Itpkb	135
4953497	840.2419576769677	1511.226665217592	2	2	10	Itpkb	135
4953498	827.675721231559	1543.5805554058174	2	2	10	Itpripl1	135
4953499	653.0982830286193	1617.6828052302396	2	2	10	Itpripl1	135
4953500	705.9892229956213	1679.2947793180883	2	2	10	Iws1	135
4953501	701.3214265609895	1638.6275281962783	2	2	10	Iws1	135
4953502	785.13894970706	1631.5638399495074	2	2	10	Iws1	135
4953503	816.4525118332264	1544.7060747141413	2	2	10	Jazf1	135
4953504	801.1158454491917	1580.3719267161962	2	2	10	Jmy	135
4953505	718.6188020917781	1670.37767196918	2	2	10	Jmy	135
4953506	881.6204767566168	1643.869117993754	2	2	10	Jmy	135
4953507	798.7623246444252	1566.9585473900104	2	2	10	Josd1	135
4953508	797.0121567360742	1562.4584927648084	2	2	10	Josd1	135
4953509	719.4894807681573	1613.2257599756497	2	2	10	Jph2	135
4953510	559.537042526821	1681.8399790603346	2	2	10	Jup	135
4953511	833.5448345221015	1715.5840845161647	2	2	10	Jup	135
4953512	639.4595324142225	1646.2136105560187	2	2	10	Kansl1	135
4953513	573.5514769475482	1671.519845231226	2	2	10	Kansl1	135
4953514	770.5701815862038	1645.990889350531	2	2	10	Kansl1l	135
4953515	869.336227421357	1612.21201859117	2	2	10	Kansl2	135
4953516	697.832246024195	1709.968581060787	2	2	10	Kansl2	135
4953517	786.5834813796841	1614.4636574167225	2	2	10	Kansl2	135
4953518	859.0864712295529	1643.2132814571264	2	2	10	Kansl2	135
4953519	875.4967010282083	1545.1362772715274	2	2	10	Kansl2	135
4953520	749.90869468539	1709.2968769618026	2	2	10	Kansl2	135
4953521	707.9926745093528	1698.83384666627	2	2	10	Kansl3	135
4953522	694.7426860504922	1704.834334641244	2	2	10	Kansl3	135
4953523	518.4770296669979	1681.436135351491	2	2	10	Kbtbd2	135
4953524	543.7297825758363	1735.1872602726548	2	2	10	Kbtbd2	135
4953525	562.7618077686624	1727.349523292832	2	2	10	Kbtbd8	135
4953526	611.9362172131498	1750.838063498376	2	2	10	Kcmf1	135
4953527	855.6848227621749	1515.3244425148282	2	2	10	Kcmf1	135
4953528	814.9421229421023	1776.582267716858	2	2	10	Kcmf1	135
4953529	782.381958422768	1623.2821924280477	2	2	10	Kcmf1	135
4953530	493.18265082782835	1731.8413850521083	2	2	10	Kcmf1	135
4953531	604.6360094753776	1643.7047605455791	2	2	10	Kcmf1	135
4953532	890.4413464214181	1692.8277740464766	2	2	10	Kcmf1	135
4953533	663.1875368202328	1752.0864912064328	2	2	10	Kcmf1	135
4953534	611.7114932189102	1667.6204335244092	2	2	10	Kcmf1	135
4953535	845.234274806986	1596.4486726047164	2	2	10	Kcmf1	135
4953536	846.0477096371411	1497.6106368812018	2	2	10	Kcmf1	135
4953537	811.6106378445892	1722.0522345477493	2	2	10	Kcna10	135
4953538	828.0575721302193	1570.2385274460783	2	2	10	Kcna10	135
4953539	802.7866962752202	1683.6930074858806	2	2	10	Kcna10	135
4953540	784.9833795130025	1567.2509429830952	2	2	10	Kcne1	135
4953541	749.4519724138237	1755.4817805538253	2	2	10	Kcnf1	135
4953542	565.9188749787237	1666.9043308567682	2	2	10	Kcnh5	135
4953543	813.0989447698781	1528.7999314695935	2	2	10	Kcnj12	135
4953544	836.5139329472769	1507.7383312211703	2	2	10	Kcnj15	135
4953545	865.1238232459111	1639.1131359278756	2	2	10	Kcnj9	135
4953546	754.7846717030445	1783.583032889186	2	2	10	Kcnk1	135
4953547	597.5003580229837	1662.107426727579	2	2	10	Kcnk12	135
4953548	870.164136513573	1700.989536605406	2	2	10	Kcnk6	135
4953549	812.7969775412561	1527.811975092561	2	2	10	Kcns2	135
4953550	828.0281026744632	1540.4765253627957	2	2	10	Kcnu1	135
4953551	708.3623814773628	1737.8216239916744	2	2	10	Kcnu1	135
4953552	883.1322088712432	1485.1231449682177	2	2	10	Kctd15	135
4953553	830.1305826586566	1501.1241832883154	2	2	10	Kctd15	135
4953554	547.8947993501223	1717.310128028181	2	2	10	Kctd17	135
4953555	866.8968308861971	1616.5485288545037	2	2	10	Kctd17	135
4953556	860.3933202561384	1507.5469684601023	2	2	10	Kctd17	135
4953557	577.6471482324486	1776.8101798711878	2	2	10	Kctd17	135
4953558	821.8978806004711	1673.5508604459899	2	2	10	Kctd17	135
4953559	499.8930565862496	1686.5611306095957	2	2	10	Kctd17	135
4953560	660.2938241929087	1730.6425929378984	2	2	10	Kctd17	135
4953561	633.6480132368083	1775.8084154170851	2	2	10	Kctd17	135
4953562	551.3947950737293	1715.5600011439624	2	2	10	Kctd17	135
4953563	738.2068808403807	1568.2261919652478	2	2	10	Kctd18	135
4953564	750.0719333149744	1697.9662917960231	2	2	10	Kctd18	135
4953565	602.968482758181	1695.3438163054625	2	2	10	Kctd2	135
4953566	780.4740273691976	1706.5885570573205	2	2	10	Kctd2	135
4953567	658.4682586624805	1636.8403493769763	2	2	10	Kctd2	135
4953568	803.3960392810455	1571.7153950032541	2	2	10	Kctd20	135
4953569	540.8181877664003	1687.1194300261088	2	2	10	Kctd20	135
4953570	824.3258047780926	1621.1083415944586	2	2	10	Kctd20	135
4953571	469.31743102063064	1741.3735106386307	2	2	10	Kctd20	135
4953572	824.3223144737321	1509.1045194312896	2	2	10	Kctd20	135
4953573	839.7070497167747	1668.101322946363	2	2	10	Kctd20	135
4953574	864.8471005183026	1545.218101003248	2	2	10	Kctd3	135
4953575	488.34263002547544	1705.2266626433457	2	2	10	Kctd3	135
4953576	831.1829115609412	1690.1495262164574	2	2	10	Kctd3	135
4953577	668.846694288477	1756.4748938467183	2	2	10	Kctd3	135
4953578	694.8447734496535	1596.4715866732722	2	2	10	Kctd3	135
4953579	692.5104927697304	1782.2166911101626	2	2	10	Kctd4	135
4953580	859.7622633779193	1585.4563350234318	2	2	10	Kctd4	135
4953581	625.009309657746	1662.4347131248476	2	2	10	Kdelc1	135
4953582	731.6025268527121	1737.0231032218348	2	2	10	Kdm2a	135
4953583	485.8448095561984	1722.5261823522178	2	2	10	Kdm2a	135
4953584	845.852628510291	1501.2642413793592	2	2	10	Kdm2a	135
4953585	749.3549646251888	1868.2768511266797	2	2	10	Kdm2a	135
4953586	847.8555244064916	1697.520212052781	2	2	10	Kdm2a	135
4953587	439.59317693998935	1708.0264149592904	2	2	10	Kdm2a	135
4953588	590.3483772171699	1748.7754807696804	2	2	10	Kdm2a	135
4953589	725.352291455429	1733.7730806116087	2	2	10	Kdm2a	135
4953590	835.6022614786804	1496.764252703309	2	2	10	Kdm2a	135
4953591	865.9865340437152	1587.1651769648797	2	2	10	Kdm3a	135
4953592	535.3136633578351	1680.3770197159258	2	2	10	Kdm4c	135
4953593	560.8611687924546	1778.2784095132959	2	2	10	Khsrp	135
4953594	775.1189115534121	1842.7782173322719	2	2	10	Khsrp	135
4953595	933.3698619419235	1449.7635930207846	2	2	10	Khsrp	135
4953596	835.4306423553575	1705.2642620057304	2	2	10	Khsrp	135
4953597	455.8570912816872	1719.7776212958386	2	2	10	Khsrp	135
4953598	572.6059715678128	1690.3608765655172	2	2	10	Khsrp	135
4953599	742.6148058619042	1562.2693482194175	2	2	10	Khsrp	135
4953600	665.3638048189512	1704.0248439230077	2	2	10	Khsrp	135
4953601	851.6180733339859	1532.7671997255757	2	2	10	Khsrp	135
4953602	495.4951321847273	1697.6790063936176	2	2	10	Khsrp	135
4953603	528.6097442538935	1744.0276322525424	2	2	10	Khsrp	135
4953604	660.613174283897	1660.5234614729145	2	2	10	Khsrp	135
4953605	557.9390644901578	1717.0286095548845	2	2	10	Khsrp	135
4953606	878.62009544299	1637.7703579245274	2	2	10	Khsrp	135
4953607	622.0908881539989	1762.2682995962023	2	2	10	Khsrp	135
4953608	707.8642612470982	1617.021521318809	2	2	10	Khsrp	135
4953609	735.9238660540897	1786.129330322938	2	2	10	Khsrp	135
4953610	644.8633625927238	1725.7757752085445	2	2	10	Khsrp	135
4953611	762.8659278950356	1604.0204996703583	2	2	10	Khsrp	135
4953612	894.8690410100038	1491.2653691548896	2	2	10	Khsrp	135
4953613	847.1187485094729	1609.2697678404545	2	2	10	Khsrp	135
4953614	807.1183448269109	1693.02295104999	2	2	10	Khsrp	135
4953615	700.8657823171266	1779.02691990818	2	2	10	Khsrp	135
4953616	583.3615969076876	1749.0272088590748	2	2	10	Khsrp	135
4953617	507.3592761294892	1765.278562937589	2	2	10	Khsrp	135
4953618	876.8705789650431	1688.2720366590954	2	2	10	Khsrp	135
4953619	573.3608861866077	1713.7761492164711	2	2	10	Khsrp	135
4953620	544.2715583847956	1680.36081379764	2	2	10	Khsrp	135
4953621	724.6160735896299	1734.2751942844686	2	2	10	Khsrp	135
4953622	804.6151824651353	1809.0293789129482	2	2	10	Khsrp	135
4953623	638.8622534932517	1641.0230557277828	2	2	10	Khsrp	135
4953624	892.0967793106588	1469.5892852530123	2	2	10	Khsrp	135
4953625	541.6100083197482	1729.0269930192721	2	2	10	Khsrp	135
4953626	530.6100667309347	1768.278408405672	2	2	10	Khsrp	135
4953627	607.2527965506235	1767.1310421854894	2	2	10	Khsrp	135
4953628	879.6185285548601	1489.7654841956382	2	2	10	Khsrp	135
4953629	773.867313535743	1699.2735114288553	2	2	10	Khsrp	135
4953630	866.9492211834236	1661.3569908819138	2	2	10	Khsrp	135
4953631	771.8659641949105	1580.0196138069368	2	2	10	Khsrp	135
4953632	629.4996110116823	1723.0124477764978	2	2	10	Khsrp	135
4953633	467.8575928251696	1730.2778373396354	2	2	10	Khsrp	135
4953634	568.8607074437839	1711.2761215836208	2	2	10	Khsrp	135
4953635	767.3679318890536	1776.2761163300606	2	2	10	Khsrp	135
4953636	933.8698387022333	1446.0134598200755	2	2	10	Khsrp	135
4953637	854.7624011076705	1486.9235599870226	2	2	10	Khsrp	135
4953638	656.6483539097619	1773.761151614948	2	2	10	Kidins220	135
4953639	508.68752463917826	1740.3248430464691	2	2	10	Kif16b	135
4953640	760.4465286380305	1808.0687713422872	2	2	10	Kif16b	135
4953641	849.9890805863502	1580.2866433323572	2	2	10	Kif20b	135
4953642	847.7603323661057	1535.359314340315	2	2	10	Kif20b	135
4953643	647.9027483397841	1753.17272693357	2	2	10	Kif23	135
4953644	869.4040649259643	1633.4167068040667	2	2	10	Kif23	135
4953645	572.9020621015949	1780.424559572527	2	2	10	Kif23	135
4953646	593.4015869159682	1737.4234987838622	2	2	10	Kif23	135
4953647	471.24416031734455	1708.0991260323583	2	2	10	Kif23	135
4953648	546.7972367438888	1774.37500409393	2	2	10	Kif26b	135
4953649	828.0450319693429	1577.3638806423064	2	2	10	Kif26b	135
4953650	757.0488566415415	1734.8681328159983	2	2	10	Kif26b	135
4953651	638.1599281793875	1678.5191213113148	2	2	10	Kif4	135
4953652	762.45711963357	1686.672382002698	2	2	10	Kif4	135
4953653	557.4042460033478	1675.0855486566484	2	2	10	Kif9	135
4953654	733.0038797066309	1647.0985786231538	2	2	10	Kifc3	135
4953655	594.0044840969958	1746.3539104214613	2	2	10	Kifc3	135
4953656	837.3329319513194	1655.04351737891	2	2	10	Kifc3	135
4953657	777.0061693151966	1706.0982670322937	2	2	10	Kifc3	135
4953658	748.4915269183973	1621.9480313962463	2	2	10	Kirrel	135
4953659	677.4924444948737	1682.2027154287528	2	2	10	Kirrel	135
4953660	774.5299212557433	1551.6151437543422	2	2	10	Kirrel	135
4953661	780.9921278079639	1616.946445089102	2	2	10	Kirrel	135
4953662	630.1558864060084	1702.7112299617932	2	2	10	Kit	135
4953663	792.1596856725449	1547.0352180808623	2	2	10	Kit	135
4953664	574.1513870300003	1656.4290541023513	2	2	10	Klb	135
4953665	622.6461804160458	1777.1794275084314	2	2	10	Klf1	135
4953666	749.2353493910125	1572.8122428821061	2	2	10	Klf16	135
4953667	730.4916357297304	1772.0660318029118	2	2	10	Klf16	135
4953668	589.986079907284	1671.819079266149	2	2	10	Klf16	135
4953669	638.9856183514128	1634.566869291272	2	2	10	Klf16	135
4953670	579.9870486056066	1706.0699653969646	2	2	10	Klf16	135
4953671	614.186561376514	1734.5737257032467	2	2	10	Klf8	135
4953672	854.1871432010826	1605.3150871338603	2	2	10	Klf8	135
4953673	622.593308296519	1784.6838347333173	2	2	10	Klhdc10	135
4953674	368.8342974329853	1697.4351214723656	2	2	10	Klhdc10	135
4953675	808.0965805463086	1633.1763993704055	2	2	10	Klhdc10	135
4953676	589.3235459044662	1672.1607391535824	2	2	10	Klhdc7b	135
4953677	847.6609793040619	1654.8250371190334	2	2	10	Klhdc7b	135
4953678	654.3643943988806	1704.327637620625	2	2	10	Klhl12	135
4953679	702.6938003175654	1744.0839685533183	2	2	10	Klhl18	135
4953680	594.2279720621505	1747.260958193068	2	2	10	Klhl32	135
4953681	794.6002928622971	1731.3470714743137	2	2	10	Klhl40	135
4953682	584.2105619928086	1774.751535255882	2	2	10	Klhl40	135
4953683	787.8559216938855	1544.5741838198333	2	2	10	Klhl5	135
4953684	475.10444493650346	1703.5903760766323	2	2	10	Klhl5	135
4953685	719.4336891278791	1754.6969064945442	2	2	10	Klhl5	135
4953686	827.1122171767438	1680.0759864512838	2	2	10	Klhl5	135
4953687	728.8559482803673	1582.0774263195015	2	2	10	Klhl5	135
4953688	556.8574920811892	1729.837807941164	2	2	10	Klhl5	135
4953689	786.8669043757269	1825.3311497094091	2	2	10	Klhl5	135
4953690	799.608401221733	1600.3251031239533	2	2	10	Klhl5	135
4953691	651.3626924119592	1802.835904004307	2	2	10	Klhl5	135
4953692	871.1113746218939	1631.0730557804056	2	2	10	Klhl5	135
4953693	579.1085430464401	1742.5872528241816	2	2	10	Klhl5	135
4953694	564.0947413003224	1738.7013759694858	2	2	10	Klhl5	135
4953695	555.0525327869033	1692.9416384724955	2	2	10	Klhl5	135
4953696	865.654973324417	1564.6359829570092	2	2	10	Klhl6	135
4953697	804.5923944846544	1671.9294519706862	2	2	10	Klk9	135
4953698	845.5826016041416	1635.0186790129746	2	2	10	Kmt2d	135
4953699	751.5825619548916	1729.27368046445	2	2	10	Kmt2d	135
4953700	900.5803340274582	1492.7634248062761	2	2	10	Kmt2d	135
4953701	548.1570891872358	1739.3230155721365	2	2	10	Kpna1	135
4953702	889.9961525934481	1517.1399631353863	2	2	10	Kpna1	135
4953703	800.4079013882083	1723.567669693411	2	2	10	Kpna1	135
4953704	835.1559727004549	1623.8164930092753	2	2	10	Kpna1	135
4953705	815.6535272931189	1510.5663824099245	2	2	10	Kpna1	135
4953706	711.9084271905418	1768.069730409142	2	2	10	Kpna1	135
4953707	457.905938770268	1704.3247445932786	2	2	10	Kpna1	135
4953708	853.1535322271129	1502.8155725786687	2	2	10	Kpna1	135
4953709	540.656160016918	1696.8229690727344	2	2	10	Kpna1	135
4953710	551.9072341297045	1745.5729696926867	2	2	10	Kpna1	135
4953711	812.4818988295103	1607.5138698813596	2	2	10	Kpna3	135
4953712	641.4811722952484	1693.5184894718877	2	2	10	Kpna3	135
4953713	768.7347486795237	1783.0172443298097	2	2	10	Kpna3	135
4953714	713.2300510929622	1585.5155217637061	2	2	10	Kpna3	135
4953715	930.7300147282115	1427.7589601503	2	2	10	Kpna3	135
4953716	605.4825851775109	1790.7705867241764	2	2	10	Kpna3	135
4953717	519.9791555769767	1679.0206966067376	2	2	10	Kpna3	135
4953718	690.5588634461166	1705.11729136328	2	2	10	Kpna3	135
4953719	857.983032727423	1632.763331624336	2	2	10	Kpna3	135
4953720	690.731289250722	1664.7671024034835	2	2	10	Kpna3	135
4953721	831.232970229857	1648.264069926725	2	2	10	Kpna3	135
4953722	840.6526082428132	1541.281915048574	2	2	10	Kpna6	135
4953723	585.6516630800129	1659.796350213058	2	2	10	Kpna6	135
4953724	681.1511535944488	1596.040463957048	2	2	10	Kpna6	135
4953725	625.6576765888833	1771.0472873269446	2	2	10	Kpna6	135
4953726	860.9074261283936	1636.783361357275	2	2	10	Kpna6	135
4953727	839.1539658873762	1572.0327311310118	2	2	10	Kpna6	135
4953728	855.9027588966039	1536.0310990406394	2	2	10	Kpna6	135
4953729	881.8335362138671	1486.9320263446787	2	2	10	Kptn	135
4953730	702.0839204678075	1586.6890375288685	2	2	10	Kptn	135
4953731	833.8355565304959	1575.6848299036806	2	2	10	Kptn	135
4953732	680.447413272047	1721.7945031352897	2	2	10	Kremen1	135
4953733	792.6935261295689	1530.5389837931632	2	2	10	Kremen1	135
4953734	706.9460541889059	1660.7930014349479	2	2	10	Kremen1	135
4953735	718.4504098361435	1812.7945940008742	2	2	10	Kremen1	135
4953736	654.1973960791314	1733.5453733534973	2	2	10	Kremen1	135
4953737	834.5069212985401	1585.4623755118955	2	2	10	Krr1	135
4953738	795.6801354501117	1524.9413908428166	2	2	10	Krt15	135
4953739	829.5208857568957	1567.647869327442	2	2	10	Krt2	135
4953740	685.1874154957787	1769.7204403574553	2	2	10	Krt76	135
4953741	878.890101629594	1681.4365735099443	2	2	10	Krt76	135
4953742	514.5056272411812	1732.3278435577472	2	2	10	Krt80	135
4953743	662.8192259477895	1800.23052837658	2	2	10	Krt80	135
4953744	621.8331601094807	1709.4373469354807	2	2	10	Krt82	135
4953745	858.2088170379097	1696.730525385752	2	2	10	Krt82	135
4953746	699.5971932633292	1746.7489831544908	2	2	10	Ky	135
4953747	630.1471787801873	1703.6149657882936	2	2	10	Ky	135
4953748	893.3468874162678	1589.9493885338102	2	2	10	Lama2	135
4953749	779.353473062919	1790.9561230143322	2	2	10	Lama2	135
4953750	813.4778966802016	1726.8923028897418	2	2	10	Lama4	135
4953751	633.7554944084986	1674.8877111066397	2	2	10	Lancl1	135
4953752	903.7554300473269	1465.8732675121778	2	2	10	Lancl1	135
4953753	564.2834360659641	1727.6345596132935	2	2	10	Laptm5	135
4953754	628.5986152065886	1733.2001239085773	2	2	10	Larp4b	135
4953755	354.4195002467595	1707.9033103610334	2	2	10	Larp4b	135
4953756	877.5867274109247	1645.975175765543	2	2	10	Larp4b	135
4953757	724.0996283858972	1747.9470951207404	2	2	10	Larp4b	135
4953758	506.3485187508047	1751.4541947989715	2	2	10	Larp4b	135
4953759	603.0968856612877	1684.4506702552558	2	2	10	Larp4b	135
4953760	735.0986306851573	1715.196564704067	2	2	10	Larp4b	135
4953761	564.162187001308	1723.0582379236898	2	2	10	Las1l	135
4953762	738.0715023202562	1673.5055384108282	2	2	10	Lcat	135
4953763	857.8993860314016	1493.7594767994576	2	2	10	Lcat	135
4953764	585.7724412192988	1655.4982975332555	2	2	10	Lcmt2	135
4953765	833.5890930539758	1532.6711077035752	2	2	10	Lcmt2	135
4953766	833.6927752832331	1668.569823642553	2	2	10	Lcmt2	135
4953767	786.8460919388168	1686.8467616643572	2	2	10	Ldlrad3	135
4953768	884.2915542346806	1590.4569911130393	2	2	10	Ldlrad4	135
4953769	849.5396966662814	1505.7773524102702	2	2	10	Ldlrad4	135
4953770	872.785041089367	1566.0768983105772	2	2	10	Ldlrap1	135
4953771	712.7815170050103	1583.5802892261477	2	2	10	Ldlrap1	135
4953772	814.517719947548	1678.3141592423146	2	2	10	Ldlrap1	135
4953773	796.5151822191655	1546.978079376724	2	2	10	Ldlrap1	135
4953774	722.5249248720844	1581.5384172658983	2	2	10	Leng1	135
4953775	376.77067330338593	1732.8060103439223	2	2	10	Leng1	135
4953776	724.4495958081853	1756.6358949919722	2	2	10	Leng8	135
4953777	891.4921877030179	1457.6749460945643	2	2	10	Leng8	135
4953778	853.9861231627259	1703.9325484273031	2	2	10	Leo1	135
4953779	796.9840096606058	1662.1848555715796	2	2	10	Leo1	135
4953780	475.98462738234286	1710.9492376373435	2	2	10	Leo1	135
4953781	675.0183207711716	1751.3339077769158	2	2	10	Lep	135
4953782	526.6946847954601	1713.0334050814643	2	2	10	Leprotl1	135
4953783	747.3193329883337	1819.3610654513252	2	2	10	Leprotl1	135
4953784	663.7001747169422	1761.7816274798797	2	2	10	Leprotl1	135
4953785	899.302365517302	1464.7826514401224	2	2	10	Letm1	135
4953786	587.7607180912773	1709.8019508629623	2	2	10	Letm1	135
4953787	778.265916713763	1808.2990763019188	2	2	10	Letm1	135
4953788	820.762586093739	1636.0454522291243	2	2	10	Letm1	135
4953789	869.0405478331514	1661.0876802760831	2	2	10	Lgals3bp	135
4953790	572.8081555804838	1784.8769395490062	2	2	10	Lgals8	135
4953791	796.8249148089224	1583.0922804212842	2	2	10	Lgalsl	135
4953792	726.5722617855909	1571.5933355571033	2	2	10	Lgalsl	135
4953793	701.4617342572514	1717.2126528577983	2	2	10	Lgmn	135
4953794	568.2686220214302	1735.7100519318292	2	2	10	Lgr5	135
4953795	521.5347666684656	1703.3613335393893	2	2	10	Lgr6	135
4953796	688.8902221567549	1587.715602774617	2	2	10	Lhfpl1	135
4953797	862.8987967444577	1600.7922167944726	2	2	10	Lhfpl3	135
4953798	876.6185293176749	1595.682993840334	2	2	10	Lifr	135
4953799	702.0004990589905	1619.1984562571097	2	2	10	Lig1	135
4953800	677.5060750742906	1734.044639851046	2	2	10	Lig1	135
4953801	846.6480325086255	1665.957584695296	2	2	10	Lime1	135
4953802	529.7861615507933	1699.8904513818725	2	2	10	Lin28a	135
4953803	689.3307069797936	1789.3347350494187	2	2	10	Lin7c	135
4953804	769.8521216295196	1704.9357612180825	2	2	10	Lipg	135
4953805	676.1005756376479	1697.9380632244513	2	2	10	Lipg	135
4953806	895.6242855059583	1474.9782329782859	2	2	10	Litaf	135
4953807	641.3749933410529	1727.9946055638159	2	2	10	Litaf	135
4953808	782.1916812231362	1692.266868111364	2	2	10	Litaf	135
4953809	574.372904387476	1726.9968400585778	2	2	10	Litaf	135
4953810	833.1286393347107	1660.7360472201717	2	2	10	Litaf	135
4953811	820.6250685936218	1566.2335629751205	2	2	10	Litaf	135
4953812	868.8795530210941	1655.4846759766751	2	2	10	Litaf	135
4953813	873.5225821498229	1559.2579036902268	2	2	10	Litaf	135
4953814	829.6657844009463	1688.895933756349	2	2	10	Litaf	135
4953815	582.2245490160349	1739.6802631061937	2	2	10	Litaf	135
4953816	923.3752064455081	1476.9773587882248	2	2	10	Litaf	135
4953817	597.8733713851457	1719.4957973147627	2	2	10	Litaf	135
4953818	629.8742257846906	1715.2445973042518	2	2	10	Litaf	135
4953819	695.7996691678275	1714.5998152197985	2	2	10	Llgl2	135
4953820	659.7494850930406	1788.501790161215	2	2	10	Lman2	135
4953821	787.7515656352558	1529.49353715433	2	2	10	Lman2	135
4953822	480.4937574987047	1697.2502806695393	2	2	10	Lman2	135
4953823	665.7487588243557	1643.4975768779975	2	2	10	Lman2	135
4953824	724.7503140184058	1620.2465448099617	2	2	10	Lman2	135
4953825	704.3879768213234	1754.5215176033837	2	2	10	Lman2	135
4953826	590.1864595864879	1760.4512374709195	2	2	10	Lman2	135
4953827	766.7527651681418	1820.502048325788	2	2	10	Lman2	135
4953828	854.7629441928889	1671.1313785987538	2	2	10	Lmln	135
4953829	716.0101143328108	1577.5051112505134	2	2	10	Lmln	135
4953830	551.8620671911526	1713.2616503512902	2	2	10	Lmod2	135
4953831	590.5909843238046	1677.2362512223922	2	2	10	Lmtk2	135
4953832	844.5997062741625	1674.479758723389	2	2	10	Lmtk2	135
4953833	644.6909241151021	1657.1696320781891	2	2	10	Lmtk2	135
4953834	450.41189552240314	1765.285309741148	2	2	10	Lonp1	135
4953835	859.6678207109688	1549.5187571235015	2	2	10	Lonp1	135
4953836	608.4157894675258	1744.530678067211	2	2	10	Lonp1	135
4953837	503.66544665089924	1845.7862002165105	2	2	10	Lonp1	135
4953838	861.6660751637341	1479.2667302361883	2	2	10	Lonp1	135
4953839	726.0220728424838	1734.7093593792226	2	2	10	Lonp1	135
4953840	798.6663676434396	1559.5206035426886	2	2	10	Lonp1	135
4953841	840.6685564865081	1599.0206306940513	2	2	10	Lonp1	135
4953842	680.6681955069965	1759.5292318799366	2	2	10	Lonp1	135
4953843	854.6665252263219	1504.5176241597414	2	2	10	Lonp1	135
4953844	771.9801999686622	1549.3453099330306	2	2	10	Lonp2	135
4953845	359.9676958869194	1715.1037041428353	2	2	10	Lonp2	135
4953846	554.3787899102919	1729.0820661034907	2	2	10	Lonp2	135
4953847	925.2346581241418	1461.3413184208769	2	2	10	Lonp2	135
4953848	859.9072730973422	1646.674083916291	2	2	10	Lpar3	135
4953849	471.646920021542	1703.533283441916	2	2	10	Lpar4	135
4953850	588.1199689203503	1735.4922183480369	2	2	10	Lpcat2	135
4953851	498.4202247599069	1759.5610234673122	2	2	10	Lpcat2b	135
4953852	822.3696832857848	1649.311816962412	2	2	10	Lpcat3	135
4953853	602.569782086054	1672.3903663528492	2	2	10	Lpcat3	135
4953854	797.5685402739759	1515.377863708998	2	2	10	Lpcat3	135
4953855	592.0156074040348	1711.7632210784252	2	2	10	Lpcat4	135
4953856	809.0225789435161	1809.5111014626218	2	2	10	Lpcat4	135
4953857	797.4143560420324	1535.5973561979574	2	2	10	Lpcat4	135
4953858	600.245918885957	1674.6147537330482	2	2	10	Lpgat1	135
4953859	794.2902737141095	1690.5290157092263	2	2	10	Lpgat1	135
4953860	615.9153788377738	1754.9496104512252	2	2	10	Lpgat1	135
4953861	811.5417448322668	1735.0295338523235	2	2	10	Lpgat1	135
4953862	598.5352750476516	1654.5330691223846	2	2	10	Lpgat1	135
4953863	639.537369177337	1704.7831197144333	2	2	10	Lpgat1	135
4953864	619.5367489041158	1696.5334393458847	2	2	10	Lpgat1	135
4953865	775.9983978750631	1602.1823010238832	2	2	10	Lpin1	135
4953866	869.3686820851392	1591.6603006944983	2	2	10	Lpp	135
4953867	566.6187086280638	1722.6781340336972	2	2	10	Lpp	135
4953868	829.3641326404588	1517.160699784382	2	2	10	Lpp	135
4953869	406.28695116902674	1720.4159228306096	2	2	10	Lpp	135
4953870	725.6221978919112	1724.6702872909268	2	2	10	Lpp	135
4953871	593.6220571456705	1778.4279786097177	2	2	10	Lpp	135
4953872	795.6297130685037	1729.3984903752178	2	2	10	Lpp	135
4953873	682.6227166336045	1753.6730417450863	2	2	10	Lpp	135
4953874	653.3726159205363	1764.1747154902819	2	2	10	Lpp	135
4953875	590.3694750726944	1728.1770812180182	2	2	10	Lpp	135
4953876	732.1238021124085	1754.1706035455009	2	2	10	Lpp	135
4953877	935.5033867085849	1502.0742907475924	2	2	10	Lrch2	135
4953878	678.7960601703022	1635.4143358847955	2	2	10	Lrig3	135
4953879	560.8683695045886	1739.3572574647108	2	2	10	Lrig3	135
4953880	602.9404036907839	1716.1129398466633	2	2	10	Lrit1	135
4953881	708.1240654605264	1666.695975757311	2	2	10	Lrp10	135
4953882	790.1263742205631	1661.6948017642787	2	2	10	Lrp10	135
4953883	658.6137122572995	1674.8136769435444	2	2	10	Lrp11	135
4953884	845.6209314797528	1708.3120369710127	2	2	10	Lrp11	135
4953885	657.6147464257697	1745.066209880024	2	2	10	Lrp11	135
4953886	567.0159780950569	1754.8887925671527	2	2	10	Lrp12	135
4953887	848.3091640972722	1593.8389225729475	2	2	10	Lrp5	135
4953888	708.3066343985913	1700.09599383481	2	2	10	Lrp5	135
4953889	573.8012486422236	1675.5982471166808	2	2	10	Lrp5	135
4953890	791.8093220368099	1687.3435776575514	2	2	10	Lrp5	135
4953891	840.3104029844142	1659.5914546218241	2	2	10	Lrp5	135
4953892	860.7246878938457	1657.8602357348536	2	2	10	Lrpprc	135
4953893	654.7208138924163	1779.618556076629	2	2	10	Lrpprc	135
4953894	855.221315119381	1511.605730944994	2	2	10	Lrpprc	135
4953895	622.7173930175182	1669.1157670112393	2	2	10	Lrpprc	135
4953896	817.7205396964986	1529.6071057482193	2	2	10	Lrpprc	135
4953897	574.7171967115909	1729.618712155539	2	2	10	Lrpprc	135
4953898	723.6854094828876	1809.6771000644078	2	2	10	Lrpprc	135
4953899	687.7224081260922	1804.868644680109	2	2	10	Lrpprc	135
4953900	825.7249015662119	1719.1129388560878	2	2	10	Lrpprc	135
4953901	885.9756741032465	1666.6099593392537	2	2	10	Lrpprc	135
4953902	748.2707736059102	1784.5437134703961	2	2	10	Lrrc15	135
4953903	880.1269204878461	1667.2244701404293	2	2	10	Lrrc25	135
4953904	830.6986861884906	1497.5073333292355	2	2	10	Lrrc3b	135
4953905	875.0627993575508	1630.7173554398823	2	2	10	Lrrc42	135
4953906	840.557079470083	1501.4641016473847	2	2	10	Lrrc42	135
4953907	807.3081040127797	1563.4674128050135	2	2	10	Lrrc42	135
4953908	803.3149541796805	1762.7244388556794	2	2	10	Lrrc42	135
4953909	797.806301274339	1521.4662950702434	2	2	10	Lrrc42	135
4953910	818.5643378440091	1729.9727712850245	2	2	10	Lrrc42	135
4953911	817.424694541698	1684.7639556614677	2	2	10	Lrrc42	135
4953912	842.4185472323076	1506.423000219155	2	2	10	Lrrc42	135
4953913	705.1643102976636	1581.4728253703283	2	2	10	Lrrc71	135
4953914	926.8699762465666	1432.33487714878	2	2	10	Lrrc71	135
4953915	789.9660971087568	1530.082256033037	2	2	10	Lrrc8c	135
4953916	618.4668379886209	1703.0890718926485	2	2	10	Lrrc8c	135
4953917	824.7185262429398	1613.5829782525002	2	2	10	Lrrc8c	135
4953918	471.71479312782054	1728.092721021487	2	2	10	Lrrc8c	135
4953919	864.7638815804439	1637.95788679357	2	2	10	Lrrc8e	135
4953920	798.0561373435354	1695.8657632574984	2	2	10	Lrrc9	135
4953921	588.4351439466033	1682.5754475679332	2	2	10	Lrrfip2	135
4953922	483.56989511128444	1701.3468394379827	2	2	10	Lrrfip2	135
4953923	732.879320695147	1725.1367293537796	2	2	10	Lrriq4	135
4953924	661.6274775837062	1708.639185793676	2	2	10	Lrriq4	135
4953925	837.0753897605668	1534.6505857362208	2	2	10	Lrrk1	135
4953926	629.5691076530799	1672.9106957007402	2	2	10	Lrrk1	135
4953927	678.8207544322034	1648.1586486647702	2	2	10	Lrrk1	135
4953928	858.077570420946	1599.1529703063538	2	2	10	Lrrk1	135
4953929	890.7163982761872	1454.5741086395028	2	2	10	Lsg1	135
4953930	762.7249479585586	1815.0845240691299	2	2	10	Lsg1	135
4953931	764.4697706090259	1642.3313215563232	2	2	10	Lsg1	135
4953932	579.7194635613234	1744.3387450579978	2	2	10	Lsg1	135
4953933	679.7181681184004	1640.3338462387674	2	2	10	Lsg1	135
4953934	687.2207243236376	1721.0850735910014	2	2	10	Lsg1	135
4953935	747.9736370430987	1781.0843475908105	2	2	10	Lsg1	135
4953936	677.721872441188	1764.5861619676725	2	2	10	Lsg1	135
4953937	774.4356298680775	1803.0222578471594	2	2	10	Lsm14b	135
4953938	506.67792398420715	1735.7746031896625	2	2	10	Lsm14b	135
4953939	662.9323348931073	1769.7731023200226	2	2	10	Lsm14b	135
4953940	737.1834432861858	1720.7707628271414	2	2	10	Lsm14b	135
4953941	787.1860239851474	1808.7722081587085	2	2	10	Lsm14b	135
4953942	779.1858783732362	1812.272413423606	2	2	10	Lsm14b	135
4953943	507.6778765679603	1730.5244549868	2	2	10	Lsm14b	135
4953944	849.4531636764544	1685.2091916272116	2	2	10	Ltbr	135
4953945	772.7028471695918	1796.713457526705	2	2	10	Ltbr	135
4953946	718.4499305000479	1706.211850545187	2	2	10	Ltbr	135
4953947	694.6974450901013	1590.7090885606688	2	2	10	Ltbr	135
4953948	758.4503667034288	1665.2100966773955	2	2	10	Ltbr	135
4953949	744.7606111018899	1779.8756450314631	2	2	10	Ltbr	135
4953950	614.7553967602064	1671.8751501786362	2	2	10	Ltbr	135
4953951	681.423458039123	1654.5402030665846	2	2	10	Ltbr	135
4953952	801.2015208364354	1664.7094082965612	2	2	10	Ltbr	135
4953953	805.7037103593416	1794.2128628379676	2	2	10	Ltbr	135
4953954	730.462605725789	1811.9971702735907	2	2	10	Ltn1	135
4953955	881.2017477089512	1480.234038496641	2	2	10	Ltn1	135
4953956	859.8173362762067	1520.9194999729523	2	2	10	Ltv1	135
4953957	861.934585399356	1594.1037055697363	2	2	10	Ltv1	135
4953958	816.5004143918999	1611.5011012406424	2	2	10	Luzp1	135
4953959	541.9961912661324	1746.2628747528363	2	2	10	Luzp1	135
4953960	661.399201938877	1800.096484149912	2	2	10	Luzp2	135
4953961	599.7793565092705	1706.1114510164675	2	2	10	Luzp2	135
4953962	753.9467505960706	1668.38162878762	2	2	10	Ly6e	135
4953963	826.9417766340009	1517.1267805946284	2	2	10	Ly6e	135
4953964	827.9409222900167	1494.876439523448	2	2	10	Ly6e	135
4953965	678.4428512192638	1594.383611346984	2	2	10	Ly6e	135
4953966	619.837813767727	1690.2966201368492	2	2	10	Ly6e	135
4953967	780.2492057219519	1799.7882420094545	2	2	10	Ly6e	135
4953968	840.8290426980911	1496.9527274493569	2	2	10	Ly6e	135
4953969	592.7059379405567	1776.3157290921765	2	2	10	Lzic	135
4953970	696.1681425046402	1682.3683363233886	2	2	10	Lzic	135
4953971	613.3268625746791	1819.4471812003683	2	2	10	Maea	135
4953972	863.3208353519893	1548.9311635308572	2	2	10	Maea	135
4953973	542.0692698628922	1672.1970618983992	2	2	10	Maea	135
4953974	594.3260339515476	1808.9477479091051	2	2	10	Maea	135
4953975	763.8239233563672	1673.437875027214	2	2	10	Maea	135
4953976	833.3240895780058	1642.1843488092652	2	2	10	Maea	135
4953977	859.0690546965685	1508.180481077934	2	2	10	Maea	135
4953978	741.2509987585521	1565.5087768678995	2	2	10	Maea	135
4953979	638.0728064583628	1709.4438559106886	2	2	10	Maea	135
4953980	543.8226647216666	1753.1986665039753	2	2	10	Maea	135
4953981	611.5758260334702	1795.196737547699	2	2	10	Maea	135
4953982	819.5690921628573	1528.9325583317461	2	2	10	Maea	135
4953983	873.3230117795861	1596.181729972316	2	2	10	Maea	135
4953984	585.8238965397012	1761.947106139171	2	2	10	Maea	135
4953985	564.3207163584143	1695.9466415852498	2	2	10	Maea	135
4953986	527.3203614615431	1705.948386428421	2	2	10	Maea	135
4953987	583.0745244207903	1778.4475751961209	2	2	10	Maea	135
4953988	802.0404887520732	1556.2458375082053	2	2	10	Magea10	135
4953989	830.7238201078687	1654.3483615796106	2	2	10	Maged2	135
4953990	565.4685359224047	1684.6135452277952	2	2	10	Maged2	135
4953991	858.5303130791681	1655.657685467155	2	2	10	Maged2	135
4953992	888.7157335681396	1477.340597835107	2	2	10	Maged2	135
4953993	791.2484826481412	1535.3064079487838	2	2	10	Maged2	135
4953994	753.2309604255545	1823.356967056337	2	2	10	Maged2	135
4953995	864.9710059348764	1586.09471930489	2	2	10	Maged2	135
4953996	636.9714215314082	1703.3601431961818	2	2	10	Maged2	135
4953997	857.7193491405461	1559.094411464998	2	2	10	Maged2	135
4953998	831.0895094614633	1497.6369066750974	2	2	10	Maged2	135
4953999	894.9671087195652	1499.840844384121	2	2	10	Maged2	135
4954000	872.5903429200176	1667.972880638312	2	2	10	Maged2	135
4954001	577.1329796933201	1700.3029290860648	2	2	10	Magee1	135
4954002	649.3850134769613	1648.5499038880498	2	2	10	Magee1	135
4954003	498.87996908587166	1699.8040182318036	2	2	10	Magee1	135
4954004	605.9009296353887	1707.9259009533325	2	2	10	Magee1	135
4954005	764.6384686990428	1742.8297169917587	2	2	10	Magi2	135
4954006	862.7267830857202	1501.1983911417944	2	2	10	Magi3	135
4954007	691.224460477389	1622.7026273142237	2	2	10	Magi3	135
4954008	861.4783522721353	1659.95167301062	2	2	10	Magi3	135
4954009	689.7972363051354	1787.7865830261899	2	2	10	Maml1	135
4954010	840.2945197227543	1512.0277385711256	2	2	10	Maml1	135
4954011	800.3353948065961	1699.6100271837004	2	2	10	Maml1	135
4954012	656.7929756168578	1618.033785611869	2	2	10	Maml1	135
4954013	678.545178942558	1700.7850276720756	2	2	10	Maml1	135
4954014	560.54395019823	1757.5386822166713	2	2	10	Maml1	135
4954015	718.796769365913	1736.7849214120001	2	2	10	Maml1	135
4954016	751.1857343000353	1702.039100940093	2	2	10	Maml1	135
4954017	850.0454542863348	1503.756309927506	2	2	10	Maml1	135
4954018	858.0797126350501	1666.788571532123	2	2	10	Maml3	135
4954019	675.2768939236685	1751.0887801143622	2	2	10	Mamld1	135
4954020	738.6236362052452	1799.1875222111985	2	2	10	Man1a2	135
4954021	799.1195165968425	1554.929607430124	2	2	10	Man1a2	135
4954022	756.3704781696898	1644.9330023764953	2	2	10	Man1a2	135
4954023	625.5019453580286	1694.2361653125006	2	2	10	Man1a2	135
4954024	905.1205025096832	1457.8741177899853	2	2	10	Man2c1	135
4954025	560.3792459691888	1762.136340531243	2	2	10	Man2c1	135
4954026	852.6249918045638	1600.8763065316798	2	2	10	Man2c1	135
4954027	863.1248788224352	1596.375943473147	2	2	10	Man2c1	135
4954028	529.6153039379125	1706.2148935018813	2	2	10	Map3k15	135
4954029	907.2940252773479	1487.6417930472985	2	2	10	Map3k6	135
4954030	546.7995512047318	1673.9007254722292	2	2	10	Map3k6	135
4954031	695.9583356585257	1778.5399034821987	2	2	10	Map3k6	135
4954032	839.9425717393137	1535.0297524616167	2	2	10	Map3k7	135
4954033	921.692872584839	1432.7740094814258	2	2	10	Map3k7	135
4954034	823.8162004924251	1531.1703685666223	2	2	10	Map3k7	135
4954035	569.3058868647843	1752.2206252277617	2	2	10	Map9	135
4954036	740.8315231199016	1803.9523707135709	2	2	10	Mapk14	135
4954037	534.6722161330234	1696.927835672781	2	2	10	Mapk14	135
4954038	751.6672834287369	1806.1199819701797	2	2	10	Mapkap1	135
4954039	569.4094561081528	1740.8738822245914	2	2	10	Mapkap1	135
4954040	745.1602683215524	1597.3636595105268	2	2	10	Mapkap1	135
4954041	670.8778819172087	1607.7822410974604	2	2	10	Mapkbp1	135
4954042	470.62851737106524	1821.0445926449381	2	2	10	Mapkbp1	135
4954043	562.496647196152	1765.8002993999999	2	2	10	Mapre1	135
4954044	872.002262350765	1691.7880526935544	2	2	10	Mapre1	135
4954045	837.4546359719625	1610.3784117836176	2	2	10	Mapre1	135
4954046	838.2451869979715	1505.784342154143	2	2	10	Mapre1	135
4954047	696.2468733526015	1667.7932844623988	2	2	10	Mapre1	135
4954048	703.5018518511221	1811.296796113252	2	2	10	Mapre1	135
4954049	660.7876258088338	1715.054794329737	2	2	10	Mapre1	135
4954050	884.4954921726238	1478.7820905111007	2	2	10	Mapre1	135
4954051	555.0887374026311	1692.4581205049512	2	2	10	Mark1	135
4954052	802.8397876053768	1566.9457253195258	2	2	10	Mark1	135
4954053	705.8407843564752	1653.4514558730377	2	2	10	Mark1	135
4954054	856.0904533931971	1552.1933589604128	2	2	10	Mark1	135
4954055	831.7234972788461	1514.3963814705555	2	2	10	Mark1	135
4954056	603.3904697309393	1713.4093842157317	2	2	10	Mark1	135
4954057	816.8708656074772	1806.1012187723993	2	2	10	Mark2	135
4954058	538.2052346848624	1705.995804912035	2	2	10	Mark2	135
4954059	848.8698161240452	1722.5983768091078	2	2	10	Mark2	135
4954060	669.9981934778127	1696.5701332317344	2	2	10	Mark3	135
4954061	848.9905721093635	1508.561603834595	2	2	10	Mark3	135
4954062	611.2941803472327	1792.7243829442086	2	2	10	Mark3	135
4954063	766.9948364640788	1612.0655708179977	2	2	10	Mark3	135
4954064	607.2458999011561	1649.3227363868677	2	2	10	Mark3	135
4954065	624.0011595698109	1767.322412756976	2	2	10	Mark3	135
4954066	749.9986243017551	1699.566627121844	2	2	10	Mark3	135
4954067	663.7446051903124	1615.070115638393	2	2	10	Mark3	135
4954068	709.2440171417452	1598.0680691231523	2	2	10	Mark3	135
4954069	618.9365164038345	1737.047101002161	2	2	10	Mark3	135
4954070	832.4561178907667	1632.8398549793721	2	2	10	Mas1	135
4954071	873.0200117307771	1676.0374157736774	2	2	10	Maz	135
4954072	899.0143478170619	1475.0343742881164	2	2	10	Maz	135
4954073	608.7660013454752	1641.794865073879	2	2	10	Maz	135
4954074	802.5188979650724	1731.9786335005135	2	2	10	Maz	135
4954075	884.7648209964705	1496.7850336110255	2	2	10	Maz	135
4954076	916.764871299804	1486.2839697285012	2	2	10	Maz	135
4954077	745.04853717669	1787.0951693856412	2	2	10	Mbd1	135
4954078	629.1424957544582	1665.6312179667916	2	2	10	Mbd1	135
4954079	778.9256632313169	1743.1896741574478	2	2	10	Mbnl1	135
4954080	856.9261374264584	1621.685814570048	2	2	10	Mbnl1	135
4954081	514.6696386426025	1771.6934715194607	2	2	10	Mbnl1	135
4954082	641.6733050618863	1822.6932040287707	2	2	10	Mbnl1	135
4954083	857.6764884916647	1650.6865051545612	2	2	10	Mbnl1	135
4954084	779.1746536191575	1654.687533753593	2	2	10	Mbnl1	135
4954085	905.9252697626631	1447.9310527199111	2	2	10	Mbnl1	135
4954086	597.609553430903	1694.9064339838324	2	2	10	Mbnl1	135
4954087	397.4162499475783	1724.1937029906233	2	2	10	Mbnl1	135
4954088	847.9244643162501	1499.9329868842315	2	2	10	Mbnl1	135
4954089	519.6690545449633	1711.69195674437	2	2	10	Mbnl1	135
4954090	827.7051059539581	1575.7594535501455	2	2	10	Mbnl1	135
4954091	720.1747973900927	1788.6914533342072	2	2	10	Mbnl1	135
4954092	849.6770621392994	1716.1881924848853	2	2	10	Mbnl1	135
4954093	766.1747234454697	1687.938469280368	2	2	10	Mbnl1	135
4954094	803.6760373008233	1722.9388948836704	2	2	10	Mbnl1	135
4954095	885.6750952875543	1475.431947915065	2	2	10	Mbnl1	135
4954096	864.9253985160688	1542.6838137620239	2	2	10	Mbnl1	135
4954097	532.9191487967289	1693.6913693899462	2	2	10	Mbnl1	135
4954098	931.9265906112532	1508.4321941253377	2	2	10	Mbnl1	135
4954099	791.2822405347416	1774.5733610670475	2	2	10	Mbnl1	135
4954100	614.380051926452	1734.40835715868	2	2	10	Mbnl1	135
4954101	735.9245666721847	1737.6900363993173	2	2	10	Mbnl1	135
4954102	632.330560365969	1677.3484051992148	2	2	10	Mbnl1	135
4954103	613.672601352424	1820.4434822679177	2	2	10	Mbnl1	135
4954104	810.6740447091272	1540.184405329624	2	2	10	Mbnl1	135
4954105	877.7153834754487	1640.7373354305735	2	2	10	Mbnl1	135
4954106	513.6687463557842	1698.1917026818292	2	2	10	Mbnl1	135
4954107	745.9235884786697	1634.437429013998	2	2	10	Mbnl1	135
4954108	778.925092717239	1692.6884481150335	2	2	10	Mbnl1	135
4954109	813.4246152926738	1582.6853805892063	2	2	10	Mbnl1	135
4954110	741.4253514002427	1791.4412714589325	2	2	10	Mbnl1	135
4954111	788.6676293547101	1709.679368967363	2	2	10	Mbnl1	135
4954112	530.6691902299474	1700.6915615243395	2	2	10	Mbnl1	135
4954113	858.3815165772381	1616.40395067831	2	2	10	Mbnl1	135
4954114	622.2852836614675	1720.2957268404336	2	2	10	Mbtd1	135
4954115	824.2255915298213	1612.8936351454813	2	2	10	Mbtps2	135
4954116	783.8895622405174	1596.4304858026542	2	2	10	Mcfd2	135
4954117	640.2949734527581	1633.38443142288	2	2	10	Mcfd2	135
4954118	783.3036936047175	1744.3828645851313	2	2	10	Mcfd2	135
4954119	694.301688639285	1769.3869205538144	2	2	10	Mcfd2	135
4954120	735.29983023348	1681.3825476120255	2	2	10	Mcfd2	135
4954121	578.29987745873	1824.1429380995005	2	2	10	Mcfd2	135
4954122	674.3012156065881	1774.3878117716054	2	2	10	Mcfd2	135
4954123	659.796107218093	1647.1341669628314	2	2	10	Mcfd2	135
4954124	634.5457850340343	1661.1355503136156	2	2	10	Mcfd2	135
4954125	841.6989347845605	1515.8825802271683	2	2	10	Mchr1	135
4954126	754.6679242153659	1605.762013763868	2	2	10	Mcm3	135
4954127	463.66006471878507	1727.2735533260006	2	2	10	Mcm3	135
4954128	730.9222836322558	1822.7706338425503	2	2	10	Mcm3	135
4954129	764.1704236909151	1694.5150766186887	2	2	10	Mcm3	135
4954130	549.1629977286418	1717.27110446687	2	2	10	Mcm3	135
4954131	518.9337170002159	1689.1864733384173	2	2	10	Mcm3	135
4954132	795.9243975338109	1810.2685994379099	2	2	10	Mcm3	135
4954133	744.9199217872861	1703.2658617874426	2	2	10	Mcm3	135
4954134	736.4169126632236	1591.511925483358	2	2	10	Mcm3	135
4954135	853.0779018818515	1495.639161900779	2	2	10	Mcm4	135
4954136	765.6680346972283	1815.5527532816584	2	2	10	Mcm4	135
4954137	926.0803451710112	1471.8867402920064	2	2	10	Mcm4	135
4954138	556.5709651777786	1741.6550100986897	2	2	10	Mcm4	135
4954139	606.3216167269793	1674.6513241483387	2	2	10	Mcm4	135
4954140	853.5824328544885	1719.3981229358626	2	2	10	Mcm4	135
4954141	765.5755928925557	1555.3933188708459	2	2	10	Mcm4	135
4954142	670.5857889933799	1811.6924895567524	2	2	10	Mcm4	135
4954143	717.5758702490587	1664.64867200773	2	2	10	Mcm4	135
4954144	502.31784141293326	1694.1542025738859	2	2	10	Mcm4	135
4954145	695.3232700770235	1579.6457169190617	2	2	10	Mcm4	135
4954146	939.5805587035004	1455.635807379789	2	2	10	Mcm4	135
4954147	870.0800299780165	1567.39169485703	2	2	10	Mcm4	135
4954148	564.3196539924292	1661.151619880452	2	2	10	Mcm4	135
4954149	593.2498365917821	1809.0275505708698	2	2	10	Mcm4	135
4954150	891.3328652995925	1665.3952000556314	2	2	10	Mcm4	135
4954151	620.5739733225034	1763.404589498929	2	2	10	Mcm4	135
4954152	835.5787845586331	1574.3926684874614	2	2	10	Mcm4	135
4954153	728.2422307387864	1582.622642341021	2	2	10	Mcm4	135
4954154	786.8299787755477	1730.149902106583	2	2	10	Mcm4	135
4954155	498.9888932592585	1710.554753041047	2	2	10	Mcm4	135
4954156	914.8296414562482	1459.1364463231805	2	2	10	Mcm4	135
4954157	586.3222404963326	1745.154553433615	2	2	10	Mcm4	135
4954158	537.5691939266666	1691.6533876379976	2	2	10	Mcm4	135
4954159	869.92066408828	1594.6805802827373	2	2	10	Mcm4	135
4954160	647.2028943305698	1766.9069152644656	2	2	10	Mcm8	135
4954161	813.7126435995139	1501.543805092852	2	2	10	Mcmbp	135
4954162	604.7111577396705	1771.805932875317	2	2	10	Mcmbp	135
4954163	779.4676304738747	1832.0545878350752	2	2	10	Mcmbp	135
4954164	870.0912049972443	1700.0252436854914	2	2	10	Mcmbp	135
4954165	836.4647583671256	1578.7957601741227	2	2	10	Mcmbp	135
4954166	621.5554589490051	1757.6389633497527	2	2	10	Mcmbp	135
4954167	601.8556280380365	1769.5556790210658	2	2	10	Mcrs1	135
4954168	838.8556988755595	1564.0476136238437	2	2	10	Mcrs1	135
4954169	829.6078433851221	1683.7998262093624	2	2	10	Mcrs1	135
4954170	818.6098596982777	1798.0519856391863	2	2	10	Mcrs1	135
4954171	846.6067083148139	1610.2982471259934	2	2	10	Mcrs1	135
4954172	736.6051249330694	1624.5506119186043	2	2	10	Mcrs1	135
4954173	656.6529898024706	1784.5820705545723	2	2	10	Mcur1	135
4954174	813.6707755739529	1656.7254571858018	2	2	10	Mcur1	135
4954175	538.6455483732367	1732.774589088914	2	2	10	Mdga1	135
4954176	876.5961336231027	1641.2091587742614	2	2	10	Me2	135
4954177	875.7479176424962	1560.8436681900344	2	2	10	Mecp2	135
4954178	930.088074086103	1498.8981477480547	2	2	10	Med13l	135
4954179	606.0907252405772	1763.9081892366744	2	2	10	Med13l	135
4954180	410.5916407871209	1709.0108026033329	2	2	10	Med13l	135
4954181	595.9267667124159	1751.3416718174194	2	2	10	Med13l	135
4954182	674.5945638847343	1795.0074401021793	2	2	10	Med13l	135
4954183	325.880305574748	1689.303271200625	2	2	10	Med14	135
4954184	547.6376456934863	1713.2996447572873	2	2	10	Med14	135
4954185	791.2662394261754	1546.0178809663648	2	2	10	Med15	135
4954186	709.270232571095	1777.7767797918127	2	2	10	Med15	135
4954187	811.2698036928286	1655.5204824779296	2	2	10	Med15	135
4954188	815.1739913812219	1539.1210521342527	2	2	10	Med17	135
4954189	750.086681956292	1650.616149521121	2	2	10	Med22	135
4954190	382.5762097105385	1687.1217442776458	2	2	10	Med22	135
4954191	936.3404980009418	1510.359698959639	2	2	10	Med22	135
4954192	644.0837640846803	1669.3680065026497	2	2	10	Med22	135
4954193	547.5906804840939	1735.64084382451	2	2	10	Med22	135
4954194	664.5851570175216	1733.369656714398	2	2	10	Med22	135
4954195	566.0823495077832	1743.1211559247918	2	2	10	Med22	135
4954196	581.9792126026734	1742.9087405857395	2	2	10	Med24	135
4954197	879.7638940320903	1495.3510331149596	2	2	10	Med25	135
4954198	850.7696258435894	1691.106492105845	2	2	10	Med25	135
4954199	756.7632448254308	1562.106601029415	2	2	10	Med25	135
4954200	871.2651077275656	1538.352292126341	2	2	10	Med25	135
4954201	817.2689413738344	1693.607642556484	2	2	10	Med25	135
4954202	883.7640841340939	1498.3509712447653	2	2	10	Med25	135
4954203	390.89843009991796	1710.4421536763757	2	2	10	Med8	135
4954204	651.8688762388197	1669.6163005123647	2	2	10	Med9	135
4954205	867.8697766628891	1490.3558263330192	2	2	10	Med9	135
4954206	461.71156892232375	1730.4088609280345	2	2	10	Mef2d	135
4954207	709.4233402798633	1631.3700847855864	2	2	10	Mef2d	135
4954208	573.4667991599872	1761.9061313052562	2	2	10	Mef2d	135
4954209	471.3746843651002	1720.129012995295	2	2	10	Meis3	135
4954210	838.7362951411205	1579.3110490273352	2	2	10	Met	135
4954211	766.2412893036096	1821.567269190085	2	2	10	Met	135
4954212	817.7394657123355	1715.8140411375475	2	2	10	Met	135
4954213	741.7354875817306	1615.0642019178001	2	2	10	Met	135
4954214	695.7392800203284	1792.818592191426	2	2	10	Met	135
4954215	668.7377044482049	1750.8185410466463	2	2	10	Met	135
4954216	781.7382173470921	1692.3145482007403	2	2	10	Met	135
4954217	875.7404221541683	1712.3124636509083	2	2	10	Met	135
4954218	779.7380299723966	1686.564506090354	2	2	10	Met	135
4954219	810.7359606740557	1585.5618899138358	2	2	10	Met	135
4954220	808.6385857633769	1670.2008734666742	2	2	10	Metap1	135
4954221	527.9240201170462	1722.4529547742657	2	2	10	Metap1	135
4954222	882.1804908823116	1639.684431243198	2	2	10	Metap1	135
4954223	814.922643424083	1509.9337353591131	2	2	10	Metap1	135
4954224	747.6758646945804	1623.4400757912956	2	2	10	Metap1	135
4954225	782.2408738476112	1559.3853605328015	2	2	10	Metap1	135
4954226	797.8608171810213	1688.8714308284762	2	2	10	Metap2	135
4954227	584.1069913286296	1776.6282979101773	2	2	10	Metap2	135
4954228	638.857434394044	1728.875862018245	2	2	10	Metap2	135
4954229	537.8540252897322	1695.1271073902672	2	2	10	Metap2	135
4954230	630.0990368127019	1638.0033183650223	2	2	10	Metap2	135
4954231	530.6053558047241	1766.379168507769	2	2	10	Metap2	135
4954232	840.6122919490222	1704.1209433583126	2	2	10	Metap2	135
4954233	628.4626039202794	1677.332447127496	2	2	10	Mettl17	135
4954234	782.1279878479095	1788.855622982345	2	2	10	Mettl17	135
4954235	772.6113703613221	1659.2798408825674	2	2	10	Mettl3	135
4954236	819.8596305318492	1555.277151808877	2	2	10	Mettl3	135
4954237	597.1284150038606	1762.9874013316419	2	2	10	Mettl3	135
4954238	842.8636407364401	1710.528964443509	2	2	10	Mettl3	135
4954239	805.980986735961	1511.1183065189382	2	2	10	Mettl3	135
4954240	822.9815340927745	1685.5309553580512	2	2	10	Mex3c	135
4954241	914.9525715875403	1461.0495375064122	2	2	10	Mex3c	135
4954242	478.2286782275338	1699.0430305533187	2	2	10	Mex3c	135
4954243	838.4776116758361	1568.0292889138593	2	2	10	Mex3c	135
4954244	525.9807399135365	1745.0418214968738	2	2	10	Mex3c	135
4954245	895.1019439188924	1487.5019239824685	2	2	10	Mex3d	135
4954246	344.5995989326743	1703.5287299070592	2	2	10	Mex3d	135
4954247	684.4796277877326	1769.4866765768575	2	2	10	Mex3d	135
4954248	648.6901709463411	1626.0892662294182	2	2	10	Mfap3l	135
4954249	798.7149873792094	1796.3862865307392	2	2	10	Mfsd12	135
4954250	853.9583361840229	1665.9404904986447	2	2	10	Mfsd2a	135
4954251	793.1946937747389	1797.9447685225157	2	2	10	Mfsd2a	135
4954252	820.1452499698908	1688.0287264985443	2	2	10	Mfsd5	135
4954253	847.5344195855331	1563.6863828632424	2	2	10	Mfsd5	135
4954254	620.3899901674301	1703.7838451953403	2	2	10	Mfsd5	135
4954255	718.8909421297313	1625.529332517428	2	2	10	Mfsd5	135
4954256	632.5341798333483	1791.3673111172877	2	2	10	Mfsd5	135
4954257	700.1741411832833	1718.0525184234327	2	2	10	Mfsd5	135
4954258	764.6406048044751	1556.5263214704498	2	2	10	Mfsd5	135
4954259	644.8908230272446	1709.7834374538293	2	2	10	Mfsd5	135
4954260	805.1747040208728	1549.3796016838423	2	2	10	Mfsd5	135
4954261	615.1407819006927	1743.785089311606	2	2	10	Mfsd5	135
4954262	828.8695967436148	1644.3563313795719	2	2	10	Mfsd5	135
4954263	828.8921726206507	1545.7745154999827	2	2	10	Mfsd5	135
4954264	706.1426201004602	1712.5320847096493	2	2	10	Mfsd5	135
4954265	847.0612205965537	1581.0824820413443	2	2	10	Mfsd8	135
4954266	597.4443641701856	1754.7355073495507	2	2	10	Mfsd9	135
4954267	728.4148288918904	1764.9576482984214	2	2	10	Mfsd9	135
4954268	653.4121017443923	1626.7025480579853	2	2	10	Mfsd9	135
4954269	601.4101553053379	1759.707427259255	2	2	10	Mfsd9	135
4954270	808.9350301131569	1652.4870171864418	2	2	10	Mgat1	135
4954271	606.4302591122491	1703.7440266040285	2	2	10	Mgat1	135
4954272	633.3119553725905	1699.5275890135422	2	2	10	Mgea5	135
4954273	784.3184746738052	1724.0230869791294	2	2	10	Mgea5	135
4954274	738.2518842481896	1737.6122934760897	2	2	10	Mgea5	135
4954275	366.80270789090173	1719.287896522244	2	2	10	Mgea5	135
4954276	557.8106466371294	1741.5318580387498	2	2	10	Mgea5	135
4954277	642.8152753749977	1782.0303228178002	2	2	10	Mgea5	135
4954278	585.3130500745383	1779.782312696054	2	2	10	Mgea5	135
4954279	748.5703159380329	1812.5276687759156	2	2	10	Mgea5	135
4954280	764.8150390525346	1648.5209538852414	2	2	10	Mgea5	135
4954281	638.2280717125658	1667.4189035443578	2	2	10	Mib1	135
4954282	882.7313206246633	1488.9123602426714	2	2	10	Mib1	135
4954283	595.2284893986576	1787.9219563624529	2	2	10	Mib1	135
4954284	795.98230033963	1743.6687807761298	2	2	10	Mib1	135
4954285	731.5052469721064	1729.1292426887321	2	2	10	Mib1	135
4954286	580.4779564390616	1768.6717100011463	2	2	10	Mib1	135
4954287	846.2313540636047	1561.9143282727646	2	2	10	Mib1	135
4954288	679.2289197942496	1664.6683865628277	2	2	10	Mib1	135
4954289	821.2929127023048	1605.6532810890776	2	2	10	Mical1	135
4954290	726.992011392336	1739.3225857430116	2	2	10	Micall1	135
4954291	746.4905232344994	1625.819299827523	2	2	10	Micall1	135
4954292	613.7205137669355	1645.491804878222	2	2	10	Micall2	135
4954293	623.9714490668157	1766.994662110871	2	2	10	Micall2	135
4954294	665.3758088370239	1719.311090961831	2	2	10	Micall2	135
4954295	668.2217052785104	1624.2409864181386	2	2	10	Micall2	135
4954296	595.1430654455544	1689.1811554282192	2	2	10	Mid2	135
4954297	759.9221901522326	1836.7109251599968	2	2	10	Mief2	135
4954298	750.0285436359673	1696.7906241988974	2	2	10	Mief2	135
4954299	585.1561665433094	1767.770425192045	2	2	10	Mink1	135
4954300	843.7457827525743	1627.9872179468455	2	2	10	Mknk1	135
4954301	825.6708170544567	1616.302769242974	2	2	10	Mknk1	135
4954302	695.3713363522157	1753.1314016707154	2	2	10	Mknk2	135
4954303	836.6845703488968	1537.8830134529096	2	2	10	Mknk2	135
4954304	523.4348181184253	1773.39933913652	2	2	10	Mknk2	135
4954305	864.9406221915068	1696.8859541148267	2	2	10	Mknk2	135
4954306	505.93155892211075	1688.8978610065085	2	2	10	Mknk2	135
4954307	420.43097504287636	1733.901832297753	2	2	10	Mknk2	135
4954308	761.5680000415691	1698.8632114256927	2	2	10	Mknk2	135
4954309	771.6911997497797	1781.8911741703862	2	2	10	Mknk2	135
4954310	792.0423233818159	1526.5631724235755	2	2	10	Mknk2	135
4954311	834.1852875856794	1561.1336683873997	2	2	10	Mknk2	135
4954312	540.6843604334678	1746.8980965682501	2	2	10	Mknk2	135
4954313	769.955029532577	1697.5230371872158	2	2	10	Mks1	135
4954314	851.7057615638611	1638.2686076485497	2	2	10	Mks1	135
4954315	724.9524089985632	1659.5232644177195	2	2	10	Mks1	135
4954316	667.5153330474516	1779.8438081749177	2	2	10	Mlec	135
4954317	566.258034981223	1674.597985940623	2	2	10	Mlec	135
4954318	871.259794556354	1629.8303007078707	2	2	10	Mlec	135
4954319	745.7584527770855	1637.3374333832178	2	2	10	Mlec	135
4954320	827.5090481511805	1627.5827224259144	2	2	10	Mlec	135
4954321	891.0123514979324	1670.5797642267753	2	2	10	Mlec	135
4954322	626.2583538332159	1665.344506459874	2	2	10	Mlec	135
4954323	832.5129632318815	1696.0833980904345	2	2	10	Mlec	135
4954324	851.0069819914004	1584.5808012059927	2	2	10	Mlec	135
4954325	668.5116952085197	1714.5928319217312	2	2	10	Mlec	135
4954326	723.5089377287544	1651.3388690415622	2	2	10	Mlec	135
4954327	596.2578790379528	1664.3461707664399	2	2	10	Mlec	135
4954328	829.2579587931216	1607.5823376832464	2	2	10	Mlec	135
4954329	790.2536661516327	1540.5835839937433	2	2	10	Mlec	135
4954330	672.2584520251617	1655.5917907856265	2	2	10	Mlec	135
4954331	710.5166521057583	1792.5915591020973	2	2	10	Mlec	135
4954332	796.7645725891579	1734.0859291769407	2	2	10	Mlec	135
4954333	741.5162457863443	1777.589615464995	2	2	10	Mlec	135
4954334	608.254349388002	1825.6507423567907	2	2	10	Mlec	135
4954335	753.0039696615709	1555.0858829337642	2	2	10	Mlec	135
4954336	805.2614773506855	1676.3346452237417	2	2	10	Mlec	135
4954337	808.2580977607752	1615.3336268770186	2	2	10	Mlec	135
4954338	890.01179679706	1661.0796989680982	2	2	10	Mlec	135
4954339	668.0031038537136	1686.0478880708488	2	2	10	Mllt3	135
4954340	598.97936216215	1685.2009212384592	2	2	10	Mllt3	135
4954341	729.9582195284906	1587.9445616120015	2	2	10	Mllt6	135
4954342	582.9598153613779	1780.7015264512333	2	2	10	Mllt6	135
4954343	848.9029186047022	1649.3145555230565	2	2	10	Mllt6	135
4954344	694.7112092307981	1749.1983961718452	2	2	10	Mllt6	135
4954345	752.3881362715452	1751.2846582920668	2	2	10	Mlxip	135
4954346	829.3374876954827	1628.0332999051143	2	2	10	Mlxip	135
4954347	873.5865626006442	1489.0276478230908	2	2	10	Mlxip	135
4954348	651.33374798899	1768.041368433718	2	2	10	Mlxip	135
4954349	776.3373585543744	1725.037638690455	2	2	10	Mlxip	135
4954350	667.3339174454134	1746.2903276626532	2	2	10	Mlxip	135
4954351	803.9098697770129	1666.8921841977274	2	2	10	Mmd2	135
4954352	801.5327843273608	1532.3670507129982	2	2	10	Mmd2	135
4954353	521.4783038351262	1686.8861151710998	2	2	10	Mmp2	135
4954354	674.076515036826	1627.9055949854803	2	2	10	Mmp2	135
4954355	847.6938016010325	1640.814236769397	2	2	10	Mmp2	135
4954356	613.4370406677805	1677.5679920752304	2	2	10	Mmp2	135
4954357	602.6878788712697	1781.321288181254	2	2	10	Mmp2	135
4954358	683.1903563845254	1782.0704032412095	2	2	10	Mmp2	135
4954359	724.6892332705658	1569.0634182151734	2	2	10	Mmp2	135
4954360	737.94047611371	1643.315550088881	2	2	10	Mmp2	135
4954361	746.4109921701378	1818.2463886367614	2	2	10	Mmp20	135
4954362	715.520135781041	1800.200384487447	2	2	10	Mnat1	135
4954363	781.0180563636201	1650.1948888620693	2	2	10	Mnat1	135
4954364	525.5127691847665	1700.9526001353422	2	2	10	Mnat1	135
4954365	887.0215124560622	1679.4429722729362	2	2	10	Mnat1	135
4954366	748.8874075585657	1816.7889396132273	2	2	10	Mns1	135
4954367	622.3484477075785	1780.862299928255	2	2	10	Mns1	135
4954368	831.0408131810381	1716.5874356250597	2	2	10	Mnt	135
4954369	828.6232811425573	1660.9655240268291	2	2	10	Mocs3	135
4954370	807.3800616387566	1690.0706844734407	2	2	10	Mon2	135
4954371	790.6279066330653	1610.069177402892	2	2	10	Mon2	135
4954372	882.3505807511677	1633.1165900497504	2	2	10	Morc2a	135
4954373	522.5027177788705	1733.7020114647137	2	2	10	Morc2a	135
4954374	760.0961092598773	1572.8676712666934	2	2	10	Morc2a	135
4954375	743.845889727509	1582.3682642118915	2	2	10	Morc2a	135
4954376	722.095295773343	1580.8686977529999	2	2	10	Morc2a	135
4954377	777.5790207531628	1581.6913817624234	2	2	10	Morn4	135
4954378	693.3858154068382	1756.311201874806	2	2	10	Morn4	135
4954379	731.7382906265474	1743.2055850774318	2	2	10	Mov10	135
4954380	649.7370457959721	1759.9567914527138	2	2	10	Mov10	135
4954381	320.06376970528544	1683.6123078012656	2	2	10	Mpi	135
4954382	635.3198069337323	1719.6042704307702	2	2	10	Mpi	135
4954383	671.0716664630098	1766.104040297158	2	2	10	Mpi	135
4954384	598.8567887055403	1814.2118716758641	2	2	10	Mpp1	135
4954385	923.8491294514608	1469.9511398298841	2	2	10	Mpp1	135
4954386	813.1017724187195	1588.9548031138033	2	2	10	Mpp1	135
4954387	844.8506951001885	1542.9536999315303	2	2	10	Mpp1	135
4954388	651.3516605993754	1616.459387078991	2	2	10	Mpp1	135
4954389	659.6057363121608	1763.7099457129907	2	2	10	Mpp1	135
4954390	850.3496097706903	1502.2033253476345	2	2	10	Mpp1	135
4954391	871.8514691742287	1565.9530858437276	2	2	10	Mpp1	135
4954392	851.3468828816253	1612.194241352256	2	2	10	Mpped1	135
4954393	831.6260577899644	1490.0820763113663	2	2	10	Mrgprd	135
4954394	527.4532517233612	1741.562212499321	2	2	10	Mrps27	135
4954395	909.703641004279	1467.2909755425153	2	2	10	Mrps27	135
4954396	795.3611261501884	1524.5714568457408	2	2	10	Msantd2	135
4954397	793.2483993257526	1573.7784636871113	2	2	10	Msh6	135
4954398	620.246053064183	1766.7860930123738	2	2	10	Msh6	135
4954399	817.0211676644161	1672.323208093442	2	2	10	Msh6	135
4954400	816.7512453293585	1743.0328860798345	2	2	10	Msh6	135
4954401	689.6144254399885	1650.8334283827257	2	2	10	Msl1	135
4954402	587.3623546007364	1829.5887617307278	2	2	10	Msl1	135
4954403	708.614908887917	1641.5830985400678	2	2	10	Msl1	135
4954404	814.066127932724	1575.5224172819692	2	2	10	Msl3	135
4954405	843.0704107519736	1747.2746019405658	2	2	10	Msl3	135
4954406	862.5676884718823	1610.271915021835	2	2	10	Msl3	135
4954407	863.0295862624175	1653.5976982217796	2	2	10	Msl3	135
4954408	822.6453822179856	1671.2105587838182	2	2	10	Msl3l2	135
4954409	890.3243423503135	1467.9380998868862	2	2	10	Msn	135
4954410	634.6566255901491	1634.6139193304905	2	2	10	Msn	135
4954411	847.329339822516	1718.2772687484346	2	2	10	Msn	135
4954412	542.3533821871996	1688.5849760617875	2	2	10	Msn	135
4954413	688.838048681999	1778.947875324757	2	2	10	Msn	135
4954414	869.3375671203999	1581.6890012300469	2	2	10	Msn	135
4954415	597.584288551855	1710.448466367866	2	2	10	Msn	135
4954416	791.5851925518585	1557.940279234002	2	2	10	Msn	135
4954417	816.086776105831	1600.6907088879589	2	2	10	Msn	135
4954418	509.08245360486507	1719.9507790101084	2	2	10	Msn	135
4954419	874.0892661544121	1648.1904334892536	2	2	10	Msn	135
4954420	629.3367347017215	1781.9493683381245	2	2	10	Msn	135
4954421	669.8349771566099	1668.6957605550074	2	2	10	Msn	135
4954422	432.0807130668137	1722.2026599275473	2	2	10	Msn	135
4954423	735.5901393625029	1821.1977508561947	2	2	10	Msn	135
4954424	743.8389840151074	1764.6962421104472	2	2	10	Msn	135
4954425	847.3350821526815	1498.6875876276954	2	2	10	Msn	135
4954426	821.3242979025976	1523.2741094687487	2	2	10	Msn	135
4954427	890.0882678503979	1590.4387092105371	2	2	10	Msn	135
4954428	846.3380788611794	1625.440565604581	2	2	10	Msn	135
4954429	800.339494793555	1730.1941018464731	2	2	10	Msn	135
4954430	603.5853796674575	1750.4492392014427	2	2	10	Msn	135
4954431	483.33183752130276	1719.2013730316994	2	2	10	Msn	135
4954432	590.5854532599025	1765.9499245957427	2	2	10	Msn	135
4954433	851.5854452326465	1509.6877522362877	2	2	10	Msn	135
4954434	857.0894131036468	1671.19137482805	2	2	10	Msn	135
4954435	416.65435653260926	1717.9539659643058	2	2	10	Msn	135
4954436	885.8395322857039	1647.9401394058766	2	2	10	Msn	135
4954437	885.3242489307681	1468.6049022155546	2	2	10	Msn	135
4954438	831.0846259119247	1495.1878774160607	2	2	10	Msn	135
4954439	884.3398119201706	1660.69047940055	2	2	10	Msn	135
4954440	869.0251262384642	1649.2391887265057	2	2	10	Msn	135
4954441	666.7251255446193	1750.639406639826	2	2	10	Mss51	135
4954442	793.4780686645	1757.6377324979098	2	2	10	Mss51	135
4954443	726.999254387364	1668.25623790387	2	2	10	Msto1	135
4954444	716.7529820195591	1779.7591915669711	2	2	10	Msto1	135
4954445	669.8706935607978	1690.9899898438775	2	2	10	Mta2	135
4954446	860.3714150587493	1615.9813905133778	2	2	10	Mta2	135
4954447	825.1235570530127	1689.984097536583	2	2	10	Mta2	135
4954448	826.1164097415735	1500.4805279765924	2	2	10	Mta2	135
4954449	794.1179215291689	1556.2327721926845	2	2	10	Mta2	135
4954450	738.1242963967184	1752.4885639932202	2	2	10	Mta2	135
4954451	574.6200931714475	1721.9941790313078	2	2	10	Mta2	135
4954452	509.11811891231724	1702.246278484061	2	2	10	Mta2	135
4954453	872.3668475988375	1489.2285696786823	2	2	10	Mta2	135
4954454	791.3716302050227	1655.4847390639961	2	2	10	Mta2	135
4954455	603.1202237112885	1711.4929037475085	2	2	10	Mta2	135
4954456	868.12028731502	1582.2304592355288	2	2	10	Mta2	135
4954457	826.8712554679944	1628.232880738399	2	2	10	Mta2	135
4954458	677.1214087578782	1706.2399994348261	2	2	10	Mta2	135
4954459	750.4889000931352	1750.89807651749	2	2	10	Mta2	135
4954460	781.1778281907888	1554.9267117027605	2	2	10	Mta2	135
4954461	868.4888017212361	1629.5581408172045	2	2	10	Mta2	135
4954462	930.3193700514112	1461.2154942326376	2	2	10	Mtch2	135
4954463	814.0176477185303	1636.0913273494743	2	2	10	Mtdh	135
4954464	797.2734085597702	1806.093996707018	2	2	10	Mtdh	135
4954465	655.7654147539415	1627.596770573553	2	2	10	Mtdh	135
4954466	721.5203137791543	1744.0959075624762	2	2	10	Mtdh	135
4954467	560.7668711120978	1702.1010232200297	2	2	10	Mtdh	135
4954468	463.0153613189009	1693.1043409778295	2	2	10	Mtdh	135
4954469	646.0171286478248	1679.847757376585	2	2	10	Mtdh	135
4954470	691.2659293840113	1630.09555847282	2	2	10	Mtdh	135
4954471	824.7699281330182	1697.3417099264088	2	2	10	Mtdh	135
4954472	664.765930405243	1639.0966041863649	2	2	10	Mtdh	135
4954473	627.6371162641602	1741.8876957938955	2	2	10	Mthfd2	135
4954474	408.6311960381054	1707.6413419101007	2	2	10	Mthfd2	135
4954475	588.6352660763889	1696.6374137982903	2	2	10	Mthfd2	135
4954476	648.3158433288962	1774.85576212698	2	2	10	Mthfd2	135
4954477	594.1349250956738	1672.8867343772079	2	2	10	Mthfd2	135
4954478	858.6296842702841	1644.8782138642748	2	2	10	Mthfd2l	135
4954479	903.5729192511025	1461.5666347575163	2	2	10	Mthfr	135
4954480	768.3236487741449	1808.3264355257622	2	2	10	Mthfr	135
4954481	893.8695134728054	1485.409604476224	2	2	10	Mtif2	135
4954482	603.1225119805647	1713.7907057099733	2	2	10	Mtmr2	135
4954483	833.1304252682766	1671.536793106663	2	2	10	Mtmr2	135
4954484	551.870780743734	1726.5417014561483	2	2	10	Mtmr2	135
4954485	821.7456520807018	1529.1598172481624	2	2	10	Mtmr2	135
4954486	528.369712500493	1705.5411812330467	2	2	10	Mtmr2	135
4954487	670.8751275133719	1727.5405052680699	2	2	10	Mtmr2	135
4954488	562.1219456158501	1803.0443809549017	2	2	10	Mtmr2	135
4954489	861.7153916576086	1505.1618068200269	2	2	10	Mtmr3	135
4954490	585.9596517453546	1717.4217212537196	2	2	10	Mtmr3	135
4954491	533.7084629911493	1749.4233504940755	2	2	10	Mtmr3	135
4954492	769.7130101599548	1539.1640114070367	2	2	10	Mtmr3	135
4954493	930.9668340806089	1451.4093129625535	2	2	10	Mtmr3	135
4954494	611.7102666059583	1703.6709812521394	2	2	10	Mtmr3	135
4954495	808.1608260653497	1740.0083583884793	2	2	10	Mtor	135
4954496	560.6534508259003	1731.5158761961175	2	2	10	Mtor	135
4954497	722.48201721624	1811.6361320325402	2	2	10	Mtor	135
4954498	723.8129859599201	1763.096541789391	2	2	10	Mtrr	135
4954499	700.8124412238114	1767.0970718924382	2	2	10	Mtrr	135
4954500	378.8250005625973	1686.8761284968523	2	2	10	Mut	135
4954501	834.6989217719256	1495.612819500181	2	2	10	Mut	135
4954502	752.8308846892281	1614.1133898479816	2	2	10	Mut	135
4954503	829.0799368074909	1527.6092373267218	2	2	10	Mut	135
4954504	837.7408897937786	1699.1708745165015	2	2	10	Mxd1	135
4954505	336.89283739964196	1693.0141963901247	2	2	10	Mybbp1a	135
4954506	733.1542590872837	1818.2598881720683	2	2	10	Mybbp1a	135
4954507	895.6519598108234	1485.249244084918	2	2	10	Mybbp1a	135
4954508	835.1536660927542	1655.7542835642034	2	2	10	Mybbp1a	135
4954509	564.6479079908465	1682.509813908919	2	2	10	Mybbp1a	135
4954510	567.1493370755163	1758.2615190980878	2	2	10	Mybbp1a	135
4954511	601.3593435146125	1727.604662781406	2	2	10	Mybbp1a	135
4954512	772.6501840115317	1543.5028262372994	2	2	10	Mybbp1a	135
4954513	829.6511979263339	1527.0014088917412	2	2	10	Mybbp1a	135
4954514	504.89784334293995	1755.2625791208998	2	2	10	Mybbp1a	135
4954515	872.1545747910965	1659.00368979944	2	2	10	Mybbp1a	135
4954516	862.1528568858129	1577.001977431391	2	2	10	Mybbp1a	135
4954517	594.588867344882	1660.272954117179	2	2	10	Mybbp1a	135
4954518	784.4046675032773	1775.507973394083	2	2	10	Mybbp1a	135
4954519	346.39320117797115	1701.0142105431244	2	2	10	Mybbp1a	135
4954520	572.6494916273173	1759.511446013194	2	2	10	Mybbp1a	135
4954521	858.2225663856344	1583.0969112113708	2	2	10	Mybl2	135
4954522	862.0322435967878	1624.1690523656996	2	2	10	Myc	135
4954523	621.4091182407028	1720.5976635971601	2	2	10	Myc	135
4954524	699.0266736466099	1661.4244666874959	2	2	10	Myc	135
4954525	803.5306683065998	1654.9216694571921	2	2	10	Myc	135
4954526	779.2781521186982	1590.9197367001973	2	2	10	Myc	135
4954527	855.7789564093594	1498.6642043469178	2	2	10	Myc	135
4954528	623.0234400302131	1652.6759567621614	2	2	10	Myc	135
4954529	831.030449008656	1600.66886120887	2	2	10	Myc	135
4954530	589.2738640343123	1725.6796756008057	2	2	10	Myc	135
4954531	763.0288587700101	1646.672333411863	2	2	10	Myc	135
4954532	734.0275128441926	1638.6727166381875	2	2	10	Myc	135
4954533	782.0281390081957	1585.6694498021907	2	2	10	Myc	135
4954534	760.183362637523	1644.8308614795644	2	2	10	Mycn	135
4954535	858.170319640496	1596.9057709586061	2	2	10	Mycn	135
4954536	795.9333670337536	1608.5794694540098	2	2	10	Mycn	135
4954537	707.4326570154967	1661.832214303115	2	2	10	Mycn	135
4954538	540.9457174522395	1714.7658530724038	2	2	10	Myg1	135
4954539	769.6974375209442	1557.0042843499634	2	2	10	Myg1	135
4954540	845.506642699817	1579.656108599218	2	2	10	Myg1	135
4954541	625.6993989508538	1755.514400085122	2	2	10	Myg1	135
4954542	550.4470975522828	1750.266567336233	2	2	10	Myg1	135
4954543	667.5496585764766	1785.7279068064163	2	2	10	Myh14	135
4954544	793.4158845159284	1671.875634926124	2	2	10	Myh3	135
4954545	830.3644926051643	1605.320128241313	2	2	10	Myh6	135
4954546	822.6176479341324	1613.9820218686546	2	2	10	Myo18a	135
4954547	694.452293940175	1715.0971976084327	2	2	10	Myo18b	135
4954548	820.2123940336305	1767.9827006115029	2	2	10	Myo1b	135
4954549	418.2052587240943	1781.7397427265184	2	2	10	Myo1b	135
4954550	556.9574743765083	1762.7370529789605	2	2	10	Myo1b	135
4954551	607.2073637466692	1701.235077959454	2	2	10	Myo1b	135
4954552	431.4541796360449	1703.7380873349932	2	2	10	Myo1b	135
4954553	669.1941142922318	1708.7392095012362	2	2	10	Myo1b	135
4954554	734.6792844198625	1757.0758669597135	2	2	10	Myo9b	135
4954555	738.4215787467057	1573.8197942406568	2	2	10	Myo9b	135
4954556	755.7862689017604	1701.2512271753303	2	2	10	Myocd	135
4954557	615.3415338600695	1762.1241803351934	2	2	10	Myom3	135
4954558	752.2146730505401	1750.4725065943337	2	2	10	Myom3	135
4954559	684.3323451836168	1697.4758255728482	2	2	10	Myoz3	135
4954560	567.9311875612694	1722.0211815234416	2	2	10	Mypop	135
4954561	826.2707452264664	1714.884847030217	2	2	10	Mypop	135
4954562	877.2687922305704	1647.3809844669595	2	2	10	Mypop	135
4954563	592.9793226807536	1652.4526478426014	2	2	10	N4bp3	135
4954564	622.0421776044195	1721.2014138214633	2	2	10	Naa16	135
4954565	543.8067977165515	1714.708100936746	2	2	10	Naa25	135
4954566	676.0607376413731	1719.704847248279	2	2	10	Naa25	135
4954567	479.80497355516104	1714.4597444136173	2	2	10	Naa25	135
4954568	650.8099588731034	1718.2054480224365	2	2	10	Naa25	135
4954569	680.5801450392795	1621.4393858666472	2	2	10	Naaa	135
4954570	703.8331422572417	1785.4427824007398	2	2	10	Naaa	135
4954571	927.5831781513758	1447.6817031919995	2	2	10	Naaa	135
4954572	628.579029849391	1752.704210307128	2	2	10	Nab1	135
4954573	821.5769795366398	1520.9413295859722	2	2	10	Nab1	135
4954574	332.0683998112339	1685.4619228158483	2	2	10	Nab1	135
4954575	908.577527676053	1460.9367832351759	2	2	10	Nab1	135
4954576	829.6079202574177	1533.2755492564	2	2	10	Nacc2	135
4954577	876.709693814867	1479.0467826623862	2	2	10	Nadk	135
4954578	895.9595969436517	1467.2960722280993	2	2	10	Nadk	135
4954579	882.4349778267256	1590.4548318711932	2	2	10	Nagpa	135
4954580	819.0088156732874	1555.3732566988685	2	2	10	Nalcn	135
4954581	579.9035287893067	1673.6552433287948	2	2	10	Nalcn	135
4954582	516.7778789036118	1733.7636040902871	2	2	10	Nans	135
4954583	866.5267606687395	1503.1545715146049	2	2	10	Nans	135
4954584	818.0348540456853	1648.0077621949108	2	2	10	Nans	135
4954585	650.7816343302924	1750.5124699428652	2	2	10	Nans	135
4954586	565.9363817883459	1678.1426546472776	2	2	10	Nans	135
4954587	727.3450070803158	1582.3249693406271	2	2	10	Narf	135
4954588	609.3443078229329	1754.5835560356227	2	2	10	Narf	135
4954589	386.08572960189105	1726.3371263949064	2	2	10	Narf	135
4954590	877.6231844844317	1503.4856242994747	2	2	10	Nasp	135
4954591	597.6227184725738	1780.9970587119403	2	2	10	Nasp	135
4954592	546.1212112992828	1759.9976254361907	2	2	10	Nasp	135
4954593	621.9734597506234	1739.0872304022978	2	2	10	Nasp	135
4954594	519.8699147377628	1722.7473512057566	2	2	10	Nasp	135
4954595	855.9063617306023	1551.0358285122331	2	2	10	Nasp	135
4954596	587.5011209442916	1665.082419516801	2	2	10	Nat10	135
4954597	535.5020485805599	1726.8352899612833	2	2	10	Nat10	135
4954598	612.951861279344	1660.0874687374564	2	2	10	Nbn	135
4954599	830.7458849568062	1490.6829955888434	2	2	10	Nckap5l	135
4954600	864.0313316257149	1662.2351691210488	2	2	10	Ncoa5	135
4954601	723.7656873394033	1700.2784488302204	2	2	10	Ncor2	135
4954602	415.0084715797003	1717.0352226679174	2	2	10	Ncor2	135
4954603	804.7643703570905	1541.0228853730728	2	2	10	Ncor2	135
4954604	342.00614927019353	1690.036060389263	2	2	10	Ncor2	135
4954605	488.26017254434856	1712.2835929153096	2	2	10	Ncor2	135
4954606	593.7630454841171	1726.2817677698858	2	2	10	Ncor2	135
4954607	874.7651069650447	1493.7702877130014	2	2	10	Ncor2	135
4954608	784.734280359448	1567.3525968622716	2	2	10	Ncor2	135
4954609	394.00779265569133	1709.035471340923	2	2	10	Ncor2	135
4954610	684.182950214148	1755.3560728063567	2	2	10	Ncstn	135
4954611	729.1858212363527	1794.354894283468	2	2	10	Ncstn	135
4954612	794.1822284024183	1684.3492877077604	2	2	10	Ncstn	135
4954613	686.1815896065359	1725.1052668506945	2	2	10	Ncstn	135
4954614	758.5702991359651	1780.9586043513416	2	2	10	Ndc1	135
4954615	602.0665739020495	1702.2117205498223	2	2	10	Ndc1	135
4954616	776.0717593256858	1830.4587031128128	2	2	10	Ndc1	135
4954617	544.4477307155153	1683.2774649896535	2	2	10	Ndor1	135
4954618	463.19919814281843	1762.2815636439773	2	2	10	Ndor1	135
4954619	652.6886310164639	1666.4142755679377	2	2	10	Ndst1	135
4954620	454.9324527311346	1701.416690443387	2	2	10	Ndst1	135
4954621	731.6915887914225	1728.4157660481872	2	2	10	Ndst1	135
4954622	378.9301473853692	1725.4179615732412	2	2	10	Ndst1	135
4954623	749.6910280213799	1552.409949210383	2	2	10	Ndst1	135
4954624	686.1900116995944	1711.4155173826261	2	2	10	Ndst1	135
4954625	567.1400071358275	1669.9227599533194	2	2	10	Ndufaf4	135
4954626	809.5888584944006	1671.0923015661008	2	2	10	Nebl	135
4954627	640.6204237769713	1696.209582239644	2	2	10	Nebl	135
4954628	597.5420193722848	1701.9929945727101	2	2	10	Nedd9	135
4954629	709.8043472828758	1743.6720439453468	2	2	10	Nedd9	135
4954630	817.549459310776	1503.6586854231969	2	2	10	Nedd9	135
4954631	614.9722565221474	1725.251146779374	2	2	10	Nek3	135
4954632	786.710900222784	1562.704630760105	2	2	10	Nek6	135
4954633	890.7112723067241	1508.4497372722178	2	2	10	Nek6	135
4954634	853.7094480855292	1480.2004445720302	2	2	10	Nek6	135
4954635	639.4607827816723	1650.7118116918446	2	2	10	Nek6	135
4954636	554.9123190659087	1675.1877671295906	2	2	10	Nek6	135
4954637	594.7118870076517	1709.7147023903713	2	2	10	Nek6	135
4954638	678.242329771303	1723.9151225880296	2	2	10	Nek9	135
4954639	462.73416056915426	1702.4194488793805	2	2	10	Nek9	135
4954640	612.1725482339348	1692.6984630716026	2	2	10	Nek9	135
4954641	751.7420530419795	1602.4090748556464	2	2	10	Nek9	135
4954642	423.98286336634624	1705.1704565573978	2	2	10	Nek9	135
4954643	646.7410868298136	1718.915681332067	2	2	10	Nek9	135
4954644	604.5812997095244	1661.4040943098294	2	2	10	Nelfa	135
4954645	528.0792104234367	1754.6578008930069	2	2	10	Nelfa	135
4954646	751.3367472256265	1719.6552219266746	2	2	10	Nelfa	135
4954647	510.32819213134155	1689.1556303524621	2	2	10	Nelfa	135
4954648	779.5222959479004	1810.299077399468	2	2	10	Nelfcd	135
4954649	649.0808227270668	1671.3284035972117	2	2	10	Nelfcd	135
4954650	868.5077099112967	1551.6038824282773	2	2	10	Neo1	135
4954651	354.9313836057837	1684.3091357171454	2	2	10	Net1	135
4954652	920.944390248359	1531.2903459122945	2	2	10	Net1	135
4954653	742.3360366523578	1671.011800216351	2	2	10	Net1	135
4954654	935.942447853818	1436.2871397913013	2	2	10	Net1	135
4954655	846.230292085506	1556.196481347676	2	2	10	Net1	135
4954656	885.9417373322581	1467.0393003140139	2	2	10	Net1	135
4954657	312.1802074361332	1688.3103313945273	2	2	10	Net1	135
4954658	627.8089029435321	1806.4840362302614	2	2	10	Neu1	135
4954659	839.8074471163671	1692.1422243535492	2	2	10	Neu1	135
4954660	716.8790944793782	1782.3824540594396	2	2	10	Neurod1	135
4954661	540.7608351603573	1741.3594016691227	2	2	10	Nfatc3	135
4954662	767.7647986048137	1676.1029847475133	2	2	10	Nfatc3	135
4954663	941.4171573612172	1451.4133937974664	2	2	10	Nfatc3	135
4954664	902.0137025938349	1477.3453867221785	2	2	10	Nfatc3	135
4954665	842.0168504060982	1689.6017079127755	2	2	10	Nfatc3	135
4954666	660.5140965345195	1761.3572955545228	2	2	10	Nfatc3	135
4954667	702.014864926733	1751.106171880955	2	2	10	Nfatc3	135
4954668	829.7647350540556	1604.8499662009403	2	2	10	Nfatc3	135
4954669	764.7673989882608	1799.85596610653	2	2	10	Nfatc3	135
4954670	794.5149223069379	1652.351834127098	2	2	10	Nfatc3	135
4954671	935.4078536728867	1438.2755487686247	2	2	10	Nfatc4	135
4954672	863.8222971300021	1692.4724863500987	2	2	10	Nfe2l2	135
4954673	555.8119408918328	1665.2310138870785	2	2	10	Nfe2l2	135
4954674	827.8157472758079	1513.7180525361969	2	2	10	Nfe2l2	135
4954675	744.8146148281267	1560.7220245820336	2	2	10	Nfe2l2	135
4954676	728.8167999500401	1648.9752458501391	2	2	10	Nfe2l2	135
4954677	931.0664567102784	1432.2123894370243	2	2	10	Nfe2l2	135
4954678	862.0658684536703	1482.7160620702589	2	2	10	Nfe2l2	135
4954679	617.8134638427164	1652.2287200202268	2	2	10	Nfe2l2	135
4954680	825.817701788672	1579.9701629368476	2	2	10	Nfe2l2	135
4954681	526.8126814482087	1718.983552041507	2	2	10	Nfe2l2	135
4954682	834.5715359755966	1697.2235193851434	2	2	10	Nfe2l2	135
4954683	588.8141427131867	1703.9812031660426	2	2	10	Nfe2l2	135
4954684	864.066431537683	1499.4665069810346	2	2	10	Nfe2l2	135
4954685	746.2742097799115	1794.1960491055936	2	2	10	Nfic	135
4954686	361.6018025547112	1701.207585560542	2	2	10	Nfic	135
4954687	917.0660091383075	1468.7766252981628	2	2	10	Nfic	135
4954688	838.5684465999183	1545.0312973993014	2	2	10	Nfic	135
4954689	588.5749692797916	1761.79580389173	2	2	10	Nfic	135
4954690	701.320538182229	1631.7888126019002	2	2	10	Nfic	135
4954691	836.3673311083918	1632.6656825162192	2	2	10	Nfic	135
4954692	500.3212179111518	1707.0491111904855	2	2	10	Nfic	135
4954693	572.6999485482281	1689.6771698641699	2	2	10	Nfic	135
4954694	813.8286201732562	1773.5355907035269	2	2	10	Nfic	135
4954695	889.8172245833784	1503.2783524785275	2	2	10	Nfic	135
4954696	700.3257837217587	1746.0404352928192	2	2	10	Nfic	135
4954697	765.821790704519	1639.7859389192556	2	2	10	Nfic	135
4954698	825.5757552346071	1707.7841445459799	2	2	10	Nfic	135
4954699	710.077371029249	1777.2904141664296	2	2	10	Nfic	135
4954700	681.5740481821995	1713.790847086199	2	2	10	Nfic	135
4954701	569.5708575427543	1678.2955322914563	2	2	10	Nfic	135
4954702	870.4454971331246	1507.9218133020217	2	2	10	Nfkbia	135
4954703	779.4483712201587	1694.4272505952977	2	2	10	Nfkbia	135
4954704	718.9444134165715	1573.4266001650444	2	2	10	Nfkbia	135
4954705	766.946882559987	1641.4266394644792	2	2	10	Nfkbia	135
4954706	640.9450858169901	1658.4299561776688	2	2	10	Nfkbia	135
4954707	849.196985682543	1585.673689669025	2	2	10	Nfkbia	135
4954708	798.1947897355894	1531.1739569191254	2	2	10	Nfkbia	135
4954709	700.1952418976235	1621.6778898965606	2	2	10	Nfkbia	135
4954710	809.9487708225267	1688.9264414673114	2	2	10	Nfkbia	135
4954711	863.1842720396156	1551.697705281163	2	2	10	Nfkbie	135
4954712	557.6846103099871	1728.459577862785	2	2	10	Nfkbie	135
4954713	647.4678742406396	1634.950512869001	2	2	10	Nfkbie	135
4954714	690.1392514285967	1754.2856285510272	2	2	10	Nfkbie	135
4954715	863.1860638003668	1612.1986729553378	2	2	10	Nfkbie	135
4954716	843.0335863254054	1586.6855431977845	2	2	10	Ngfr	135
4954717	777.1226119575152	1814.4421564644692	2	2	10	Nhlh2	135
4954718	760.819197664066	1622.2566555994886	2	2	10	Nhlrc2	135
4954719	631.0685970109085	1656.0102933937767	2	2	10	Nhlrc2	135
4954720	457.0692288233787	1758.7658087335471	2	2	10	Nhlrc2	135
4954721	596.3968640048206	1689.3949981886458	2	2	10	Nin	135
4954722	408.6688360968328	1708.3310461246238	2	2	10	Nin	135
4954723	838.8013486931264	1648.8027726346506	2	2	10	Nin	135
4954724	665.7985348705658	1605.4741393663433	2	2	10	Nin	135
4954725	630.8961496022342	1659.3933504725806	2	2	10	Nin	135
4954726	736.2065108853718	1765.9520040959753	2	2	10	Nipsnap1	135
4954727	866.8202276977249	1576.6996261979052	2	2	10	Nkain1	135
4954728	656.8179731119512	1809.7143714579543	2	2	10	Nkain1	135
4954729	691.6797349141149	1689.4381286968658	2	2	10	Nktr	135
4954730	932.6860501726161	1544.1803029634268	2	2	10	Nktr	135
4954731	777.4340018733183	1803.1908970752463	2	2	10	Nktr	135
4954732	747.5582633307347	1645.2210741582098	2	2	10	Nkx2-9	135
4954733	604.750271308079	1732.4197217266833	2	2	10	Nle1	135
4954734	631.5010905696295	1743.419227882136	2	2	10	Nle1	135
4954735	626.6504865910146	1807.5967428456502	2	2	10	Nln	135
4954736	331.89201458875925	1703.854423787477	2	2	10	Nln	135
4954737	877.6505647415693	1673.836342599561	2	2	10	Nln	135
4954738	722.6492329357177	1716.5920663386419	2	2	10	Nln	135
4954739	661.3951934419972	1624.342427149314	2	2	10	Nln	135
4954740	529.6466385988638	1740.5986954373066	2	2	10	Nln	135
4954741	584.6159429795895	1767.243065266262	2	2	10	Nlrc4	135
4954742	595.4925331286671	1755.6453413109027	2	2	10	Nlrp1a	135
4954743	845.9863063695079	1538.7550027002874	2	2	10	Nlrp2	135
4954744	877.7439983241499	1557.3099857964162	2	2	10	Nmnat3	135
4954745	775.5067529921023	1560.0378027747438	2	2	10	Nnt	135
4954746	610.7543546344662	1685.793572578726	2	2	10	Nnt	135
4954747	726.2588746741736	1785.2944173806884	2	2	10	Nnt	135
4954748	346.90404929631376	1692.623236632342	2	2	10	Noc2l	135
4954749	521.9098769771481	1711.1202658966647	2	2	10	Noc2l	135
4954750	866.1658392383913	1476.605966810097	2	2	10	Noc2l	135
4954751	623.6641390146376	1764.6198607042854	2	2	10	Noc2l	135
4954752	765.1676355483962	1719.8656002305784	2	2	10	Noc2l	135
4954753	931.6671684435439	1441.3535334055462	2	2	10	Noc2l	135
4954754	657.664604780138	1735.3682647440903	2	2	10	Noc2l	135
4954755	545.6625183120234	1805.1227051910298	2	2	10	Noc2l	135
4954756	745.9168160566624	1708.8656443755408	2	2	10	Noc2l	135
4954757	911.1670905611644	1468.6048029009314	2	2	10	Noc2l	135
4954758	464.38388624355235	1706.5742285880106	2	2	10	Nol11	135
4954759	920.6450926868289	1460.2851985454233	2	2	10	Nol11	135
4954760	644.8863793900729	1726.3185467502003	2	2	10	Nol11	135
4954761	789.8871624541687	1704.3135969553973	2	2	10	Nol11	135
4954762	829.9839905808934	1631.9558704908743	2	2	10	Nol11	135
4954763	848.3831664673155	1562.8102298643148	2	2	10	Nol11	135
4954764	581.8863817167811	1746.3208095680243	2	2	10	Nol11	135
4954765	700.9835808745574	1638.2937446613548	2	2	10	Nol11	135
4954766	430.7384815554087	1707.4610314030324	2	2	10	Nolc1	135
4954767	770.1882139319234	1702.1441417252586	2	2	10	Nolc1	135
4954768	839.9349476258694	1525.1393226343107	2	2	10	Nolc1	135
4954769	653.1868302016337	1727.3975364372086	2	2	10	Nolc1	135
4954770	535.685602028759	1758.6510301351268	2	2	10	Nolc1	135
4954771	871.6902657605674	1714.1417771012857	2	2	10	Nolc1	135
4954772	783.0727786062708	1595.1158009785966	2	2	10	Nolc1	135
4954773	725.9388482767214	1757.3961990741636	2	2	10	Nolc1	135
4954774	804.6890968403069	1713.3934466897053	2	2	10	Nolc1	135
4954775	593.9355134683763	1715.898819389899	2	2	10	Nolc1	135
4954776	622.6844419898862	1653.3970091726464	2	2	10	Nolc1	135
4954777	703.6850945771105	1624.1444684837234	2	2	10	Nolc1	135
4954778	491.68396393574346	1724.1515485381613	2	2	10	Nolc1	135
4954779	844.4085195592796	1649.781304872199	2	2	10	Nolc1	135
4954780	859.6867749266365	1584.139837921486	2	2	10	Nolc1	135
4954781	868.9609865526778	1643.8123048347252	2	2	10	Nolc1	135
4954782	552.0753524313342	1776.124932420216	2	2	10	Nolc1	135
4954783	773.6877951693325	1683.393725949814	2	2	10	Nolc1	135
4954784	661.5660547827617	1692.1873345588938	2	2	10	Nosip	135
4954785	879.5687663855509	1514.430294051475	2	2	10	Nosip	135
4954786	528.5648602304796	1835.442437316623	2	2	10	Nosip	135
4954787	809.5688181014866	1640.93417280759	2	2	10	Nosip	135
4954788	580.5680559870485	1760.0659974093533	2	2	10	Nosip	135
4954789	721.5679574467389	1730.1874217187815	2	2	10	Nosip	135
4954790	860.8184473880808	1523.4307548781337	2	2	10	Nosip	135
4954791	528.1769253655817	1739.3831308866108	2	2	10	Nova1	135
4954792	845.3989559749916	1595.5228200438642	2	2	10	Nova1	135
4954793	816.1026158381119	1541.6825530084252	2	2	10	Nova1	135
4954794	581.8997553959601	1667.6245882349908	2	2	10	Noxa1	135
4954795	882.3890218017593	1471.528285581702	2	2	10	Npas3	135
4954796	732.1434216307521	1823.7921035209354	2	2	10	Npas3	135
4954797	847.6549180303751	1719.39154859826	2	2	10	Npas4	135
4954798	856.8174663964337	1648.6601693210375	2	2	10	Npbwr1	135
4954799	823.316814948928	1660.9116635200342	2	2	10	Npbwr1	135
4954800	653.2849796396708	1661.6460286901374	2	2	10	Npc1	135
4954801	821.5949228335935	1669.2283412957468	2	2	10	Nphp1	135
4954802	548.837858085212	1702.235309691792	2	2	10	Nphp1	135
4954803	597.5881689071024	1653.4828429589202	2	2	10	Nphp1	135
4954804	636.7150489002287	1647.373618835147	2	2	10	Nphp4	135
4954805	723.8666925686356	1755.7346852577002	2	2	10	Nprl3	135
4954806	802.8059698165089	1751.5114909005517	2	2	10	Nprl3	135
4954807	629.5529305953611	1711.2648730768617	2	2	10	Nprl3	135
4954808	822.4041931735724	1503.4763434182635	2	2	10	Nprl3	135
4954809	812.641989750283	1736.1510118004921	2	2	10	Nptxr	135
4954810	779.8870262395446	1590.1503766703222	2	2	10	Nptxr	135
4954811	719.3868879578085	1607.4024914934832	2	2	10	Nptxr	135
4954812	645.3443287630045	1632.2070169460217	2	2	10	Nr1h2	135
4954813	795.0950072171299	1562.7018818981776	2	2	10	Nr1h2	135
4954814	517.3453318576418	1751.2123978618472	2	2	10	Nr1h2	135
4954815	759.8501141875854	1778.456433354657	2	2	10	Nr1h2	135
4954816	857.3501156272596	1716.7028286373193	2	2	10	Nr1h2	135
4954817	853.8446956743447	1513.949513126693	2	2	10	Nr1h2	135
4954818	565.344019784921	1671.209787134953	2	2	10	Nr1h2	135
4954819	731.8468953880442	1674.7054391794727	2	2	10	Nr1h2	135
4954820	685.8451375581028	1636.9560172781075	2	2	10	Nr1h2	135
4954821	507.9407064220388	1699.0950011774373	2	2	10	Nr1h2	135
4954822	513.5944711512491	1721.211985760928	2	2	10	Nr1h2	135
4954823	792.8443969849061	1541.4515881678444	2	2	10	Nr1h2	135
4954824	624.8440589271468	1634.9575997076022	2	2	10	Nr1h2	135
4954825	574.4044984357516	1696.1714325179526	2	2	10	Nr1i2	135
4954826	743.8286815787415	1779.3460696524696	2	2	10	Nr1i2	135
4954827	856.8204459604603	1615.433131615679	2	2	10	Nr5a1	135
4954828	572.2147341830065	1692.363373483049	2	2	10	Nras	135
4954829	935.715688109652	1456.1035425380485	2	2	10	Nras	135
4954830	817.7648943032921	1594.8352418876625	2	2	10	Nrbf2	135
4954831	455.5112887678382	1765.8498967356086	2	2	10	Nrbf2	135
4954832	653.733719866456	1701.1093128130306	2	2	10	Nrbf2	135
4954833	783.519731551796	1788.0908311978908	2	2	10	Nrbf2	135
4954834	859.2687121556603	1691.8363248136957	2	2	10	Nrbf2	135
4954835	608.5140427535875	1735.8447038426639	2	2	10	Nrbf2	135
4954836	636.261581396544	1629.0913600058575	2	2	10	Nrbf2	135
4954837	538.5120005968358	1722.8464418290616	2	2	10	Nrbf2	135
4954838	856.0146336211888	1554.5831711909511	2	2	10	Nrbf2	135
4954839	822.5836355770574	1690.1331051706695	2	2	10	Nrbf2	135
4954840	858.9113368908422	1582.109039312844	2	2	10	Nrbp1	135
4954841	387.9016517195296	1701.3737254493421	2	2	10	Nrbp1	135
4954842	836.9141905150747	1723.113349506583	2	2	10	Nrbp1	135
4954843	921.4105095412922	1479.3547659013127	2	2	10	Nrbp1	135
4954844	831.1520957874	1543.0500410810248	2	2	10	Nrbp1	135
4954845	737.4118845281085	1737.366161980274	2	2	10	Nrbp1	135
4954846	488.15470602175	1716.6216921269233	2	2	10	Nrbp1	135
4954847	317.89947225896645	1689.1251104003697	2	2	10	Nrbp1	135
4954848	789.9083627949387	1535.859483899559	2	2	10	Nrbp1	135
4954849	878.6612965870992	1558.357925034591	2	2	10	Nrbp1	135
4954850	379.9009981965394	1683.3734390877275	2	2	10	Nrbp1	135
4954851	734.911352305409	1718.365708802502	2	2	10	Nrbp1	135
4954852	763.8627875098625	1708.9844086278426	2	2	10	Nrg2	135
4954853	650.7721636099108	1679.509220615363	2	2	10	Nrg2	135
4954854	599.8050375704912	1685.8487787744527	2	2	10	Nsmaf	135
4954855	907.8829636666217	1489.024585133912	2	2	10	Nsmaf	135
4954856	809.5156843132642	1672.6980370127524	2	2	10	Nsmaf	135
4954857	686.3666143703447	1696.123362536026	2	2	10	Nsun4	135
4954858	817.5137746973737	1548.1965330104208	2	2	10	Nuak2	135
4954859	825.2673665604225	1729.6996134736394	2	2	10	Nuak2	135
4954860	698.264138270766	1678.451102364014	2	2	10	Nuak2	135
4954861	726.1404099833418	1654.637927971052	2	2	10	Nub1	135
4954862	583.1406878122051	1746.3956920133478	2	2	10	Nub1	135
4954863	577.1370992873312	1658.6438828516175	2	2	10	Nub1	135
4954864	797.1479180145434	1803.3885962926993	2	2	10	Nub1	135
4954865	430.1356268982737	1708.4008292547703	2	2	10	Nub1	135
4954866	862.1517287178159	1589.7477590275103	2	2	10	Nub1	135
4954867	564.1407174570573	1758.396719543085	2	2	10	Nub1	135
4954868	648.3911053587962	1718.3924656105905	2	2	10	Nub1	135
4954869	685.2623840145452	1709.7488682933454	2	2	10	Nubp1	135
4954870	557.259451872303	1717.2528040757693	2	2	10	Nubp1	135
4954871	914.7601800667904	1441.4855672009078	2	2	10	Nubp1	135
4954872	845.0146495607396	1652.7428016240951	2	2	10	Nubp1	135
4954873	758.5176424964709	1828.4996520471727	2	2	10	Nubp1	135
4954874	587.6634236766556	1805.1375704356822	2	2	10	Nubp1	135
4954875	843.2654170180122	1680.7435326449036	2	2	10	Nubp1	135
4954876	577.2604330510264	1733.7526180665916	2	2	10	Nubp1	135
4954877	503.25832249370706	1723.7545376981595	2	2	10	Nubp1	135
4954878	825.9918171771457	1633.794288432034	2	2	10	Nubp1	135
4954879	869.2656461054844	1666.7424279273637	2	2	10	Nubp1	135
4954880	571.7606844701792	1746.7531054081767	2	2	10	Nubp1	135
4954881	578.0108483130808	1747.2529419785312	2	2	10	Nubp1	135
4954882	709.0560239251984	1787.565332009181	2	2	10	Nudt15	135
4954883	763.2928992656042	1659.5010657991074	2	2	10	Nufip2	135
4954884	646.0409529487657	1748.25431529353	2	2	10	Nufip2	135
4954885	646.540009183854	1649.5019560064811	2	2	10	Nufip2	135
4954886	844.2932301414753	1493.2463103994467	2	2	10	Nufip2	135
4954887	806.2942945617999	1697.5015587499386	2	2	10	Nufip2	135
4954888	842.7936732445538	1542.747502852032	2	2	10	Nufip2	135
4954889	313.9292669528112	1682.481125150309	2	2	10	Nup153	135
4954890	807.9392025633842	1551.2161136523066	2	2	10	Nup153	135
4954891	737.9417094669461	1737.2226486056513	2	2	10	Nup153	135
4954892	542.6849781129862	1668.9754210089113	2	2	10	Nup153	135
4954893	430.43298619253807	1710.4791374300823	2	2	10	Nup153	135
4954894	721.8631962386239	1634.8078849540034	2	2	10	Nup153	135
4954895	831.7135801661789	1534.4085166001562	2	2	10	Nup160	135
4954896	780.7125877388808	1564.6603936080423	2	2	10	Nup160	135
4954897	653.7117983133469	1729.417793622739	2	2	10	Nup160	135
4954898	816.6482193399712	1583.4868243180038	2	2	10	Nup160	135
4954899	588.3146715698961	1656.4801581778534	2	2	10	Nup188	135
4954900	805.8208577780206	1699.9745591648084	2	2	10	Nup188	135
4954901	853.0680558810551	1572.220284849656	2	2	10	Nup188	135
4954902	533.0655865842721	1727.7334184958484	2	2	10	Nup188	135
4954903	928.0656179881322	1435.9649670005879	2	2	10	Nup188	135
4954904	874.0699013060922	1617.970666751275	2	2	10	Nup188	135
4954905	758.314726021055	1644.97735381647	2	2	10	Nup188	135
4954906	602.7733364052195	1760.9533654813604	2	2	10	Nup188	135
4954907	814.5671537224899	1570.9714145715097	2	2	10	Nup188	135
4954908	842.1398200074882	1611.9494505904984	2	2	10	Nup188	135
4954909	813.0716445832575	1720.9748108158321	2	2	10	Nup188	135
4954910	686.7759709941099	1831.2613012672032	2	2	10	Nup88	135
4954911	568.339060516476	1718.1477333313812	2	2	10	Nup88	135
4954912	642.5223522568078	1746.2592555229369	2	2	10	Nup88	135
4954913	773.0017559092404	1735.2467307225436	2	2	10	Nupl1	135
4954914	823.7524061861326	1701.245048958681	2	2	10	Nupl1	135
4954915	486.794953261216	1739.6017143662036	2	2	10	Nus1	135
4954916	507.0442612410606	1705.1002401963792	2	2	10	Nus1	135
4954917	629.5463805699508	1685.845626336524	2	2	10	Nus1	135
4954918	603.2516042027748	1655.5351410557087	2	2	10	Nutm1	135
4954919	828.9171672664992	1493.5263611200307	2	2	10	Nutm1	135
4954920	732.341839228575	1656.1247020182427	2	2	10	Nxf1	135
4954921	577.3358219120555	1725.1294650355999	2	2	10	Nxf1	135
4954922	831.5945078953248	1506.117020731491	2	2	10	Nxf1	135
4954923	381.3998999180505	1687.0347377097532	2	2	10	Nxf1	135
4954924	787.8459385192625	1805.380623763341	2	2	10	Nxf1	135
4954925	843.5973578804171	1713.625979846369	2	2	10	Nxf1	135
4954926	534.5834727577575	1682.62808039511	2	2	10	Nxf1	135
4954927	636.5875722744088	1649.6254928545418	2	2	10	Nxf1	135
4954928	668.0896008488799	1707.8776889962514	2	2	10	Nxf1	135
4954929	816.3460033626244	1699.3756609054283	2	2	10	Nxf1	135
4954930	567.7217159400067	1714.7402602258496	2	2	10	Nxf1	135
4954931	740.8422985080887	1664.1249570763716	2	2	10	Nxf1	135
4954932	838.9570817430109	1698.4133253860648	2	2	10	Nxf1	135
4954933	586.5861717076473	1720.3791542027675	2	2	10	Nxf1	135
4954934	873.5702765326197	1477.6560615197352	2	2	10	Nxpe3	135
4954935	817.4585058302424	1582.1523377290575	2	2	10	Nxpe3	135
4954936	867.0512052344287	1498.9910969554755	2	2	10	Nyx	135
4954937	712.2582184359459	1760.662150602903	2	2	10	Oas1b	135
4954938	471.2377544776554	1710.6235491003292	2	2	10	Oaz2	135
4954939	865.3159814544047	1662.2725304244254	2	2	10	Oaz2	135
4954940	655.3096156079656	1687.5287109981282	2	2	10	Oaz2	135
4954941	770.3678805015776	1556.6170991982028	2	2	10	Oaz2	135
4954942	758.3115488076137	1628.274114737053	2	2	10	Oaz2	135
4954943	501.3058180390776	1740.034367231362	2	2	10	Oaz2	135
4954944	490.0543239202014	1696.0331818579355	2	2	10	Oaz2	135
4954945	892.3254538864176	1563.8087138482904	2	2	10	Oaz2	135
4954946	768.9880500789563	1542.4782597769852	2	2	10	Oaz2	135
4954947	763.0607016076692	1748.1707315813628	2	2	10	Ogfr	135
4954948	900.8054707017709	1466.1620424892938	2	2	10	Ogfr	135
4954949	511.30561716688146	1724.177128398774	2	2	10	Ogfr	135
4954950	646.8087185361102	1750.4239222394674	2	2	10	Ogfr	135
4954951	736.8057087701998	1581.1685071511006	2	2	10	Ogfr	135
4954952	880.8103242189858	1658.1659555294004	2	2	10	Ogfr	135
4954953	828.5574902991168	1587.4161216784987	2	2	10	Ogfr	135
4954954	355.3020887956476	1694.430848045346	2	2	10	Ogfr	135
4954955	740.8097909158987	1729.1709971143978	2	2	10	Ogfr	135
4954956	929.0551818895758	1436.9107661460162	2	2	10	Ogfr	135
4954957	814.0576935114289	1604.166820929131	2	2	10	Ogfr	135
4954958	632.5594344791366	1786.1749291448734	2	2	10	Ogfr	135
4954959	740.2768874660336	1810.231292896509	2	2	10	Ogfrl1	135
4954960	491.726256090759	1844.0488208554161	2	2	10	Ogg1	135
4954961	813.5241427420043	1713.5621239453762	2	2	10	Olfm4	135
4954962	814.7711032648396	1533.5591035727557	2	2	10	Olfm4	135
4954963	712.4258800257594	1575.3551078911578	2	2	10	Olfml2a	135
4954964	399.00880827743197	1716.3324347455928	2	2	10	Olfr976	135
4954965	662.044826928576	1620.7972328478252	2	2	10	Opcml	135
4954966	909.0486463064572	1469.5399258084517	2	2	10	Opcml	135
4954967	812.2970132552127	1519.792551084582	2	2	10	Opcml	135
4954968	665.2957182464102	1676.7985435421895	2	2	10	Opcml	135
4954969	677.1440474253352	1777.0032013683424	2	2	10	Opn3	135
4954970	560.7433030303121	1704.6254456091938	2	2	10	Osbpl10	135
4954971	497.4370718821531	1717.358689635462	2	2	10	Osbpl10	135
4954972	882.874173287336	1516.968223713532	2	2	10	Osbpl2	135
4954973	411.86299292615854	1709.7350742311446	2	2	10	Osbpl2	135
4954974	635.1204163051418	1713.230210593386	2	2	10	Osbpl2	135
4954975	788.8723550883012	1573.9721962062026	2	2	10	Osbpl2	135
4954976	832.6256206231324	1655.9739134158144	2	2	10	Osbpl2	135
4954977	907.8745460524158	1496.7169986506954	2	2	10	Osbpl2	135
4954978	537.6808934393669	1751.64252719812	2	2	10	Osbpl8	135
4954979	637.7668628421276	1708.482662222561	2	2	10	Osbpl8	135
4954980	606.3047666203998	1721.2248862614001	2	2	10	Otud7b	135
4954981	793.0198011151373	1783.2448182570067	2	2	10	Otud7b	135
4954982	637.5553983397369	1712.2231462049701	2	2	10	Otud7b	135
4954983	654.2913754045187	1653.7156989599303	2	2	10	Oxa1l	135
4954984	322.78183030876255	1695.2184180811703	2	2	10	Oxa1l	135
4954985	599.5469497533677	1819.8845054176463	2	2	10	Oxa1l	135
4954986	720.2940812903637	1823.2203735994813	2	2	10	Oxa1l	135
4954987	504.0373287842468	1732.9687093750317	2	2	10	Oxa1l	135
4954988	559.0129543315178	1708.9775538761412	2	2	10	Oxa1l	135
4954989	822.3420312752008	1649.76342643714	2	2	10	Oxsm	135
4954990	826.3195266308603	1607.2536069188666	2	2	10	Oxsm	135
4954991	563.663381251946	1728.0757114058865	2	2	10	Pacsin3	135
4954992	839.9145658081766	1557.3136734267136	2	2	10	Pacsin3	135
4954993	899.1165940913039	1464.4961066371002	2	2	10	Padi1	135
4954994	648.7811879574001	1775.0618331177243	2	2	10	Padi6	135
4954995	802.8335002674868	1667.0815811753362	2	2	10	Padi6	135
4954996	825.963380182722	1495.4128589122772	2	2	10	Pafah1b2	135
4954997	851.3820058727174	1603.2638389690221	2	2	10	Pak1	135
4954998	774.6347030430483	1761.2684699258793	2	2	10	Pak1	135
4954999	667.3822324010196	1735.5207349253321	2	2	10	Pak1	135
4955000	746.879851574113	1588.0162253963372	2	2	10	Pak1	135
4955001	480.37822350898244	1702.7749088107853	2	2	10	Pak1	135
4955002	635.6333983055239	1803.02268775621	2	2	10	Pak1	135
4955003	605.6320991302639	1771.5229099204691	2	2	10	Pak1	135
4955004	680.7086225075776	1765.9312879591778	2	2	10	Pak1	135
4955005	780.635346982769	1782.268662178116	2	2	10	Pak1	135
4955006	543.3803229763939	1743.273995695308	2	2	10	Pak1	135
4955007	832.5785071777609	1578.3503469837888	2	2	10	Pak1ip1	135
4955008	343.8196112935707	1689.3605085188779	2	2	10	Pak1ip1	135
4955009	924.5788878334279	1475.5966363075486	2	2	10	Pak1ip1	135
4955010	723.32599686732	1570.3518885586207	2	2	10	Pak1ip1	135
4955011	593.3257330573023	1732.6074979865027	2	2	10	Pak1ip1	135
4955012	658.5771177648018	1730.1064128794328	2	2	10	Pak1ip1	135
4955013	849.5780215363933	1524.348898806387	2	2	10	Pak1ip1	135
4955014	754.077486055133	1622.1025386421616	2	2	10	Pak1ip1	135
4955015	827.0771438114887	1500.0987180621455	2	2	10	Pak1ip1	135
4955016	929.0789194552325	1472.0964885537433	2	2	10	Pak1ip1	135
4955017	845.7583400507464	1548.2959941704314	2	2	10	Palmd	135
4955018	730.8686986562799	1595.824552798827	2	2	10	Pan3	135
4955019	596.8728260910029	1826.8352367092396	2	2	10	Pan3	135
4955020	604.8704382917552	1749.0828774215977	2	2	10	Pan3	135
4955021	655.2058051641633	1631.756984104758	2	2	10	Pan3	135
4955022	842.3499425874809	1575.6124284276862	2	2	10	Papd7	135
4955023	845.6004214207879	1600.6128982123844	2	2	10	Papd7	135
4955024	709.0011920193249	1750.045766615015	2	2	10	Pappa	135
4955025	724.4975532360073	1587.5390527951624	2	2	10	Pappa	135
4955026	574.0572647422986	1708.0743066321638	2	2	10	Paqr5	135
4955027	934.3462123088217	1461.4208963369447	2	2	10	Paqr7	135
4955028	832.840880418829	1641.7965375078127	2	2	10	Paqr7	135
4955029	748.3439819551155	1773.4256500292774	2	2	10	Parp8	135
4955030	572.3002893138346	1748.5595626258078	2	2	10	Parp9	135
4955031	874.5493813899394	1557.2933646331594	2	2	10	Parp9	135
4955032	597.0514114932246	1762.8088952349176	2	2	10	Parp9	135
4955033	865.303451440766	1533.3773620255727	2	2	10	Parp9	135
4955034	656.5060996759462	1714.1190114843585	2	2	10	Pask	135
4955035	762.1986622903131	1779.3019193025195	2	2	10	Pask	135
4955036	411.30894854798396	1710.2498951026519	2	2	10	Patl1	135
4955037	615.0237191580184	1655.8426515359615	2	2	10	Patl2	135
4955038	528.1174586659239	1685.1037276681018	2	2	10	Pax1	135
4955039	722.0400555353917	1812.685594720175	2	2	10	Pax9	135
4955040	360.4968047384646	1683.127790538135	2	2	10	Pax9	135
4955041	625.5740001369343	1728.8011104833363	2	2	10	Pax9	135
4955042	840.5861773400362	1518.2847278567833	2	2	10	Paxbp1	135
4955043	320.0896385050869	1702.7016143699602	2	2	10	Pcbp1	135
4955044	654.3505495903494	1792.692331128844	2	2	10	Pcbp1	135
4955045	506.343701382238	1693.4450493694749	2	2	10	Pcbp1	135
4955046	846.0950299266802	1498.428900659375	2	2	10	Pcbp1	135
4955047	739.8473093025991	1638.685813191793	2	2	10	Pcbp1	135
4955048	766.3544048914629	1828.6893586318579	2	2	10	Pcbp1	135
4955049	611.5977028441492	1738.692528626779	2	2	10	Pcbp1	135
4955050	756.3521243768906	1768.438288615274	2	2	10	Pcbp1	135
4955051	550.0949343917364	1699.4437061405326	2	2	10	Pcbp1	135
4955052	561.8477666185555	1774.445068680681	2	2	10	Pcbp1	135
4955053	803.3447755682729	1520.680869707781	2	2	10	Pcbp1	135
4955054	468.3436957960677	1719.4469546714085	2	2	10	Pcbp1	135
4955055	842.600337078561	1656.6827258926912	2	2	10	Pcbp1	135
4955056	862.5971505033951	1549.4295356654231	2	2	10	Pcbp1	135
4955057	709.849461327271	1722.188793101328	2	2	10	Pcbp1	135
4955058	931.5961794113648	1473.4254004344984	2	2	10	Pcbp1	135
4955059	703.851821630884	1795.9407354999182	2	2	10	Pcbp1	135
4955060	774.3497860501778	1687.4357742887178	2	2	10	Pcbp1	135
4955061	888.3449970875286	1468.4267495302813	2	2	10	Pcbp1	135
4955062	875.2715573340071	1581.7093036589542	2	2	10	Pcbp1	135
4955063	883.8526312946965	1695.6822428425248	2	2	10	Pcbp1	135
4955064	869.848007425464	1569.4297603338182	2	2	10	Pcbp1	135
4955065	815.6022165988284	1730.4353851067112	2	2	10	Pcbp1	135
4955066	605.0946224550391	1652.690727326255	2	2	10	Pcbp1	135
4955067	374.0913154396332	1714.4500567768	2	2	10	Pcbp1	135
4955068	771.0956782911305	1569.1831174415522	2	2	10	Pcbp1	135
4955069	632.3477135927075	1724.441497143526	2	2	10	Pcbp1	135
4955070	620.5964143898419	1694.691189328861	2	2	10	Pcbp1	135
4955071	808.5987744350222	1663.4219554945012	2	2	10	Pcbp1	135
4955072	840.5983268752593	1599.181453233935	2	2	10	Pcbp1	135
4955073	574.5969368130566	1741.6938601036643	2	2	10	Pcbp1	135
4955074	765.3507317427951	1721.6868923949614	2	2	10	Pcbp1	135
4955075	679.9295694302054	1695.759287945519	2	2	10	Pcbp1	135
4955076	840.1012626695251	1685.4334934946226	2	2	10	Pcbp1	135
4955077	673.8494755389996	1747.6906205856503	2	2	10	Pcbp1	135
4955078	927.595528703448	1457.1751556820539	2	2	10	Pcbp1	135
4955079	361.84041558295974	1696.7000577027957	2	2	10	Pcbp1	135
4955080	877.7019946241647	1487.4013935257856	2	2	10	Pcbp1	135
4955081	628.5966721766152	1767.762416206635	2	2	10	Pcbp1	135
4955082	917.5946649102451	1438.925070067589	2	2	10	Pcbp1	135
4955083	791.6011080598082	1714.435827629163	2	2	10	Pcbp1	135
4955084	788.1029719592359	1771.4372798659688	2	2	10	Pcbp1	135
4955085	844.6050089254313	1609.3775580490694	2	2	10	Pcbp1	135
4955086	747.154113385203	1708.8647142540258	2	2	10	Pcbp1	135
4955087	569.5950462987147	1689.4428074077562	2	2	10	Pcbp1	135
4955088	816.5989007756912	1632.6830540791389	2	2	10	Pcbp1	135
4955089	833.6006506743814	1672.1834049097547	2	2	10	Pcbp1	135
4955090	772.854797234846	1835.4393086299435	2	2	10	Pcbp1	135
4955091	723.6026848189148	1807.4403170633868	2	2	10	Pcbp1	135
4955092	692.3518153958403	1803.4412912819157	2	2	10	Pcbp1	135
4955093	820.5948365021382	1510.6800547677472	2	2	10	Pcbp1	135
4955094	854.6005082689147	1653.682251728084	2	2	10	Pcbp1	135
4955095	492.34361142558	1700.4456908025577	2	2	10	Pcbp1	135
4955096	483.8433064106276	1697.445914783456	2	2	10	Pcbp1	135
4955097	739.3721853954659	1643.742477591484	2	2	10	Pcbp1	135
4955098	835.0986913490522	1613.4319742833886	2	2	10	Pcbp1	135
4955099	782.3530412680891	1777.437613657285	2	2	10	Pcbp1	135
4955100	686.3498846707039	1750.9402588920768	2	2	10	Pcbp1	135
4955101	818.9398246479119	1679.379993178674	2	2	10	Pcbp1	135
4955102	825.3505710848242	1675.433765097921	2	2	10	Pcbp1	135
4955103	606.8464934729	1706.191933568847	2	2	10	Pcbp1	135
4955104	646.09814155518	1727.4410912372875	2	2	10	Pcbp1	135
4955105	798.3691348258135	1535.4051417412156	2	2	10	Pcbp1	135
4955106	830.5994514132228	1639.182734320109	2	2	10	Pcbp1	135
4955107	875.9314156849763	1564.7510639584425	2	2	10	Pcbp1	135
4955108	785.4876898859366	1690.8625292930847	2	2	10	Pcbp1	135
4955109	757.8498107801752	1699.686631184913	2	2	10	Pcbp1	135
4955110	840.3467345088734	1552.680359577295	2	2	10	Pcbp1	135
4955111	838.8501429300435	1653.4327881421684	2	2	10	Pcbp1	135
4955112	361.5905409252619	1700.700157661459	2	2	10	Pcbp1	135
4955113	936.4808506437839	1442.5156661891117	2	2	10	Pcbp1	135
4955114	767.3786811159821	1805.0774496110114	2	2	10	Pcbp1	135
4955115	683.2768325714895	1699.9123006993914	2	2	10	Pcbp4	135
4955116	818.8861868168185	1695.2573791047525	2	2	10	Pcbp4	135
4955117	655.6336914607135	1689.259160847836	2	2	10	Pcbp4	135
4955118	864.1358833755743	1610.005598215534	2	2	10	Pcbp4	135
4955119	582.3835916160795	1775.2612714377747	2	2	10	Pcbp4	135
4955120	691.6346833521931	1729.2593419949296	2	2	10	Pcbp4	135
4955121	635.4530623333178	1820.2490389766108	2	2	10	Pcbp4	135
4955122	615.8835732497153	1730.0102207280445	2	2	10	Pcbp4	135
4955123	836.481299545395	1550.751056206439	2	2	10	Pccb	135
4955124	818.9676842133774	1516.1386052293435	2	2	10	Pced1a	135
4955125	878.4729738290008	1670.8894820478322	2	2	10	Pced1a	135
4955126	387.8523567221291	1701.1964823515186	2	2	10	Pcgf2	135
4955127	742.856400397294	1835.7566316457455	2	2	10	Pcmtd1	135
4955128	372.3473408920172	1708.764776590152	2	2	10	Pcmtd1	135
4955129	658.1014464085777	1701.006881199041	2	2	10	Pcmtd1	135
4955130	681.0648075279614	1694.2510686082696	2	2	10	Pcnt	135
4955131	612.6555397326212	1744.555797694316	2	2	10	Pcnx	135
4955132	607.0187916159958	1672.2211120119048	2	2	10	Pcnx	135
4955133	616.1069097404909	1772.3919607008272	2	2	10	Pcolce	135
4955134	778.9048669090141	1536.0255504548682	2	2	10	Pcolce	135
4955135	780.6599616816229	1744.2787308862275	2	2	10	Pcolce	135
4955136	874.1549365953709	1478.5223311423542	2	2	10	Pcolce	135
4955137	846.6585632039382	1644.7755771401758	2	2	10	Pcolce	135
4955138	736.6613267731096	1828.0310902326528	2	2	10	Pcolce	135
4955139	747.6577445734122	1673.5284332399374	2	2	10	Pcolce	135
4955140	611.405367030892	1662.781590659225	2	2	10	Pcolce	135
4955141	662.9064639471717	1675.0305271083787	2	2	10	Pcolce	135
4955142	688.9573710847332	1753.6538751961823	2	2	10	Pcolce	135
4955143	785.6615230991804	1805.029539932475	2	2	10	Pcolce	135
4955144	593.156309536028	1713.2828175725642	2	2	10	Pcolce	135
4955145	612.6566737980496	1715.5323767879179	2	2	10	Pcolce	135
4955146	877.1554275471142	1497.0225426510588	2	2	10	Pcolce	135
4955147	620.4076814816191	1752.2827570288505	2	2	10	Pcolce	135
4955148	794.1612200802808	1787.2790596197353	2	2	10	Pcolce	135
4955149	827.4062713839965	1563.274788661312	2	2	10	Pcolce	135
4955150	831.1576616923518	1617.525527661987	2	2	10	Pcolce	135
4955151	869.4088678799119	1643.0249890522746	2	2	10	Pcolce	135
4955152	734.6548093521627	1562.0270285425254	2	2	10	Pcolce	135
4955153	812.1548196772424	1513.024385521424	2	2	10	Pcolce	135
4955154	679.6595103031065	1789.281874826827	2	2	10	Pcolce	135
4955155	723.9101621213691	1788.0307857724952	2	2	10	Pcolce	135
4955156	770.627111551255	1822.9861577644442	2	2	10	Pcolce	135
4955157	754.2908336822351	1719.984961019228	2	2	10	Pcolce	135
4955158	756.410047954135	1763.0295989452468	2	2	10	Pcolce	135
4955159	780.6553494859811	1555.0257986443046	2	2	10	Pcolce	135
4955160	769.9021479907673	1794.9878385294785	2	2	10	Pcolce	135
4955161	553.9050234393227	1685.0333396451033	2	2	10	Pcolce	135
4955162	646.1587410176095	1779.0325439580092	2	2	10	Pcolce	135
4955163	695.1567850291311	1668.029623232217	2	2	10	Pcolce	135
4955164	545.6553424757665	1703.2838135238244	2	2	10	Pcolce	135
4955165	662.6588664500641	1774.0320602974539	2	2	10	Pcolce	135
4955166	647.9077684341846	1738.0318664195297	2	2	10	Pcolce	135
4955167	817.6579940004477	1640.0262098778185	2	2	10	Pcolce	135
4955168	841.9066207718903	1568.0245086664852	2	2	10	Pcolce	135
4955169	680.155995728	1645.2796452486277	2	2	10	Pcolce	135
4955170	763.1594892309553	1735.7790121319108	2	2	10	Pcolce	135
4955171	631.9545239862587	1679.3208731925915	2	2	10	Pcolce	135
4955172	594.1564499597278	1718.0328693740835	2	2	10	Pcolce	135
4955173	588.657458054905	1763.283706486531	2	2	10	Pcolce	135
4955174	689.6586252716193	1747.0309846645368	2	2	10	Pcolce	135
4955175	756.160913128532	1798.2801418831532	2	2	10	Pcolce	135
4955176	632.6556473145451	1661.0310456860743	2	2	10	Pcolce	135
4955177	759.6249009338156	1744.6518843691229	2	2	10	Pcolce	135
4955178	759.6587315560375	1707.0286595724222	2	2	10	Pcolce	135
4955179	695.6596202484195	1784.0314101080053	2	2	10	Pcolce	135
4955180	763.4113013813069	1809.7801517064522	2	2	10	Pcolce	135
4955181	544.1548661989062	1685.0335681255806	2	2	10	Pcolce	135
4955182	758.1603921820717	1776.0297558612394	2	2	10	Pcolce	135
4955183	825.9074652128816	1612.5255876981405	2	2	10	Pcolce	135
4955184	724.6258154518797	1800.987013922102	2	2	10	Pcolce	135
4955185	825.1571852025877	1601.7754440710985	2	2	10	Pcolce	135
4955186	732.1612892333999	1829.0312194570188	2	2	10	Pcolce	135
4955187	749.9086895761608	1711.2789735332146	2	2	10	Pcolce	135
4955188	766.4114705233113	1815.030158640042	2	2	10	Pcolce	135
4955189	832.6222867224187	1600.9810562513646	2	2	10	Pcolce	135
4955190	924.2184234480951	1432.8627560186042	2	2	10	Pcsk4	135
4955191	731.5273314464603	1802.7568095385357	2	2	10	Pcx	135
4955192	752.7978272323577	1789.185715740668	2	2	10	Pcx	135
4955193	552.8538433629166	1723.0957191263635	2	2	10	Pcx	135
4955194	775.0462614735311	1745.6838584421387	2	2	10	Pcx	135
4955195	920.8193119297399	1503.3308963952802	2	2	10	Pdcd1	135
4955196	510.3907977220265	1717.377420067113	2	2	10	Pdcd1	135
4955197	769.6172535341159	1805.40885976581	2	2	10	Pdcd1	135
4955198	354.920411422037	1688.682195578257	2	2	10	Pdcl	135
4955199	833.1862129282413	1588.1633137793885	2	2	10	Pdcl	135
4955200	606.2790463311904	1665.6124392261966	2	2	10	Pdcl	135
4955201	625.4830575125484	1634.1191370219894	2	2	10	Pde4a	135
4955202	563.7333377904182	1745.122204352731	2	2	10	Pde4a	135
4955203	879.3879983709014	1632.0817843931898	2	2	10	Pdgfrb	135
4955204	756.4683945252464	1549.9762988846458	2	2	10	Pdgfrb	135
4955205	705.3114841050864	1679.4596607876554	2	2	10	Pdgfrb	135
4955206	831.3860725381803	1613.0831043310059	2	2	10	Pdgfrb	135
4955207	864.4748739508541	1670.6218159533398	2	2	10	Pdgfrb	135
4955208	792.8881727889268	1695.836617397733	2	2	10	Pdgfrb	135
4955209	735.3824428412381	1580.33583778699	2	2	10	Pdgfrb	135
4955210	831.6254360721623	1548.3042143178257	2	2	10	Pdk3	135
4955211	648.121404241494	1638.8099917802137	2	2	10	Pdk3	135
4955212	940.6268826583565	1437.5490571962512	2	2	10	Pdk3	135
4955213	866.5821496346207	1602.7388518532357	2	2	10	Pdk4	135
4955214	552.8273287084799	1687.7502277725534	2	2	10	Pdk4	135
4955215	883.6465519903923	1702.0023688018487	2	2	10	Pdp2	135
4955216	337.3855520710357	1699.527594407166	2	2	10	Pdp2	135
4955217	658.3914912284104	1689.512540595134	2	2	10	Pdp2	135
4955218	867.5050432155816	1567.6808554891322	2	2	10	Pdp2	135
4955219	851.1752197154952	1652.6830386726972	2	2	10	Pdp2	135
4955220	629.7913727198619	1711.2300022462566	2	2	10	Pdpn	135
4955221	757.4935606230965	1555.1274153199024	2	2	10	Pdpn	135
4955222	842.4606702237764	1618.2185856468325	2	2	10	Pdpn	135
4955223	578.124578387581	1746.2331421115616	2	2	10	Pdpn	135
4955224	628.955672731932	1798.0340512528219	2	2	10	Pds5b	135
4955225	875.7056619570473	1616.77198555828	2	2	10	Pds5b	135
4955226	699.7021684232448	1636.0280258350256	2	2	10	Pds5b	135
4955227	778.078939355593	1804.664221148182	2	2	10	Pds5b	135
4955228	547.2014367960688	1724.7849428777265	2	2	10	Pds5b	135
4955229	601.9548020052545	1790.2847301705056	2	2	10	Pds5b	135
4955230	598.9546516884614	1788.034768800694	2	2	10	Pds5b	135
4955231	525.7802650904817	1693.5551333980688	2	2	10	Pdxdc1	135
4955232	879.7837905526392	1497.540005661367	2	2	10	Pdxdc1	135
4955233	935.0347802979261	1481.7880246637856	2	2	10	Pdxdc1	135
4955234	582.7848298882222	1802.0562953658045	2	2	10	Pdxdc1	135
4955235	823.7857040873658	1615.0446182388653	2	2	10	Pdxdc1	135
4955236	584.783564563549	1755.8050480523304	2	2	10	Pdxdc1	135
4955237	614.7815603774104	1658.3017023884559	2	2	10	Pdxdc1	135
4955238	537.2829015262892	1775.306917261199	2	2	10	Pdxdc1	135
4955239	616.0919737191655	1694.389156825858	2	2	10	Pdxdc1	135
4955240	894.9087988643032	1451.5563189613442	2	2	10	Pdxk	135
4955241	598.3719667272073	1737.1908315710846	2	2	10	Pdxk	135
4955242	589.1200819215244	1660.6890561008204	2	2	10	Pdxk	135
4955243	857.145435971781	1621.0402177809713	2	2	10	Pdzd2	135
4955244	645.0338991990607	1757.8138627898916	2	2	10	Pdzd2	135
4955245	745.107695184322	1744.462935555481	2	2	10	Pdzd8	135
4955246	671.1040275609217	1761.4643953406776	2	2	10	Pdzd8	135
4955247	732.607176002751	1758.7137657378053	2	2	10	Pdzd8	135
4955248	627.1012244767581	1692.7112120068482	2	2	10	Pdzd8	135
4955249	861.6134346281452	1712.2103525456523	2	2	10	Pdzd8	135
4955250	928.186679645658	1445.8599006479544	2	2	10	Peli1	135
4955251	677.3381615129857	1811.6366043379821	2	2	10	Peli1	135
4955252	586.7983636642579	1780.177091604428	2	2	10	Pex14	135
4955253	858.0423438761167	1523.1668868671666	2	2	10	Pex14	135
4955254	858.2275965900027	1577.304734473506	2	2	10	Pex14	135
4955255	697.2977591083269	1735.4233703078896	2	2	10	Pex14	135
4955256	815.5348921016559	1514.1037861557475	2	2	10	Pex19	135
4955257	819.5356217100178	1615.857684774236	2	2	10	Pex19	135
4955258	863.2968099229363	1681.8764932091854	2	2	10	Pex5	135
4955259	521.2830337033994	1687.8838192429052	2	2	10	Pex5	135
4955260	683.0376875705557	1594.8766939887928	2	2	10	Pex5	135
4955261	585.5366629881036	1736.8844734106024	2	2	10	Pex5	135
4955262	771.5448554346195	1767.6318769773466	2	2	10	Pex5	135
4955263	555.0360054310361	1764.8862542133552	2	2	10	Pex5	135
4955264	800.5431444049293	1627.8755909056947	2	2	10	Pex5	135
4955265	785.2908854651351	1548.872702702416	2	2	10	Pex5	135
4955266	850.545353602015	1636.624916590157	2	2	10	Pex5	135
4955267	806.0438992309787	1653.626540215054	2	2	10	Pex5	135
4955268	600.9524252513957	1648.0382255226464	2	2	10	Pfkm	135
4955269	548.7047149491093	1775.790392737019	2	2	10	Pfkm	135
4955270	854.2058957129451	1712.7833791735798	2	2	10	Pfkm	135
4955271	814.2024278234439	1565.03301220233	2	2	10	Pfkm	135
4955272	732.7026810230939	1608.5350994767698	2	2	10	Pfkm	135
4955273	639.2056592634376	1784.788544326887	2	2	10	Pfkm	135
4955274	607.4239449716313	1761.8107279750657	2	2	10	Pgm2	135
4955275	854.3180617282633	1644.8642125550064	2	2	10	Pgm2	135
4955276	880.5688173839567	1476.8583698303169	2	2	10	Pgm2	135
4955277	827.067058226397	1585.3621953830382	2	2	10	Pgm2	135
4955278	642.3107582392618	1687.615906734828	2	2	10	Pgm2	135
4955279	554.807738014719	1701.8664779779976	2	2	10	Pgm2	135
4955280	669.2835355623814	1709.162833253671	2	2	10	Phc3	135
4955281	855.6361318482392	1660.2538271313447	2	2	10	Phf1	135
4955282	918.8853615688804	1461.4945852831663	2	2	10	Phf1	135
4955283	718.2303240201546	1774.2015124937686	2	2	10	Phf1	135
4955284	844.5603036008498	1487.1871537823488	2	2	10	Phf1	135
4955285	781.5617448266944	1547.8582757398156	2	2	10	Phf19	135
4955286	703.8947316399057	1658.239064315656	2	2	10	Phf2	135
4955287	858.3304871939514	1670.2761060212445	2	2	10	Phf2	135
4955288	551.7227312312785	1715.2259963693707	2	2	10	Phf2	135
4955289	824.0903044836153	1575.8335053374917	2	2	10	Phf20	135
4955290	509.546208624315	1723.305327214106	2	2	10	Phf20l1	135
4955291	854.5579994611986	1712.044691051984	2	2	10	Phf20l1	135
4955292	529.3691532177771	1685.6376434005813	2	2	10	Phf3	135
4955293	732.4269310846621	1811.3782992692802	2	2	10	Phf3	135
4955294	726.9223064421378	1600.6250721509357	2	2	10	Phf3	135
4955295	861.9272675841672	1731.3742452334632	2	2	10	Phf3	135
4955296	805.7046345016252	1562.63226757709	2	2	10	Phf3	135
4955297	359.4188504646424	1711.3847373598812	2	2	10	Phf3	135
4955298	606.422438597174	1695.629169751489	2	2	10	Phf3	135
4955299	543.6723377136555	1737.381186305567	2	2	10	Phf3	135
4955300	887.2214389960347	1650.3502684561831	2	2	10	Phf8	135
4955301	764.065370489246	1586.89546679452	2	2	10	Phip	135
4955302	419.81235222324494	1712.9068484981542	2	2	10	Phip	135
4955303	775.0718822540674	1826.1495945304666	2	2	10	Phip	135
4955304	915.6890978878174	1529.015731138157	2	2	10	Phlda3	135
4955305	635.4370648140596	1824.7740913564978	2	2	10	Phlda3	135
4955306	622.6849352762035	1643.2709029453454	2	2	10	Phlda3	135
4955307	727.4376457267097	1719.771204505907	2	2	10	Phlda3	135
4955308	747.1891579253371	1829.5230081765485	2	2	10	Phlda3	135
4955309	514.1834208746661	1689.0228884127532	2	2	10	Phlda3	135
4955310	756.1866456102272	1574.5182483127705	2	2	10	Phlda3	135
4955311	576.9345115489716	1682.2721024030461	2	2	10	Phlda3	135
4955312	645.436088196817	1714.521970171285	2	2	10	Phlda3	135
4955313	852.3313106910315	1676.6392960187686	2	2	10	Phlda3	135
4955314	812.9959391341303	1507.6363107108525	2	2	10	Phlda3	135
4955315	781.6882086840747	1678.519882570208	2	2	10	Phlda3	135
4955316	820.6877734774307	1569.0174745298282	2	2	10	Phlda3	135
4955317	580.4349037813208	1714.772656225557	2	2	10	Phlda3	135
4955318	686.209309001477	1732.2238008569711	2	2	10	Phlda3	135
4955319	764.4390557442314	1789.2720846359025	2	2	10	Phlda3	135
4955320	675.4362591393453	1678.520996590767	2	2	10	Phlda3	135
4955321	873.3309523288459	1575.6371692961511	2	2	10	Phlda3	135
4955322	592.6857541552727	1774.023618662452	2	2	10	Phlda3	135
4955323	690.437659876813	1785.2727883012744	2	2	10	Phlda3	135
4955324	624.4362231877049	1763.7730908012545	2	2	10	Phlda3	135
4955325	611.68540589282	1707.2721893422022	2	2	10	Phlda3	135
4955326	729.9965259109335	1797.6425896346898	2	2	10	Phlda3	135
4955327	619.4356859963865	1721.5223711871404	2	2	10	Phlda3	135
4955328	860.43782020947	1504.265862582512	2	2	10	Phlda3	135
4955329	931.9387779056248	1470.5145054135803	2	2	10	Phlda3	135
4955330	786.1892760948298	1772.27154745525	2	2	10	Phlda3	135
4955331	863.4384992745988	1563.5169142179993	2	2	10	Phlda3	135
4955332	576.9347709743336	1707.5225682448004	2	2	10	Phlda3	135
4955333	510.18352314236	1705.2732190814045	2	2	10	Phlda3	135
4955334	732.7074329763717	1698.607707923937	2	2	10	Phldb1	135
4955335	813.4574344824066	1594.6026681447577	2	2	10	Phldb1	135
4955336	788.2102987697257	1748.607931153283	2	2	10	Phldb1	135
4955337	863.4589224624258	1593.3514482234007	2	2	10	Phldb1	135
4955338	744.207144202438	1671.35662427909	2	2	10	Phldb1	135
4955339	342.65685465960973	1680.0067457583839	2	2	10	Pi16	135
4955340	611.1290984190733	1791.0748177063215	2	2	10	Pi4kb	135
4955341	824.1291737538775	1518.3147772894856	2	2	10	Pi4kb	135
4955342	480.1245098985033	1702.0750847912275	2	2	10	Pi4kb	135
4955343	684.9625584547032	1744.6708942705604	2	2	10	Pias4	135
4955344	820.7137610588774	1505.413216630304	2	2	10	Pias4	135
4955345	552.4582542043564	1664.4200949174658	2	2	10	Pias4	135
4955346	855.8847651468827	1507.8920918094932	2	2	10	Picalm	135
4955347	562.6263020108047	1663.4029563854301	2	2	10	Picalm	135
4955348	702.3815805436667	1662.9005747871681	2	2	10	Picalm	135
4955349	926.387381403222	1505.1407997801589	2	2	10	Picalm	135
4955350	877.5006555655259	1614.5410141318578	2	2	10	Picalm	135
4955351	586.1288783147321	1763.1563451143938	2	2	10	Picalm	135
4955352	483.8741874589232	1714.906242587496	2	2	10	Picalm	135
4955353	784.1343208114405	1641.8983856858536	2	2	10	Picalm	135
4955354	568.8772683328051	1706.6544882174874	2	2	10	Picalm	135
4955355	571.4705364029853	1663.8197530635052	2	2	10	Pid1	135
4955356	852.5803721642561	1571.402039022944	2	2	10	Pigg	135
4955357	468.002339499648	1803.6868767761075	2	2	10	Pigk	135
4955358	823.0024423217795	1514.415912226817	2	2	10	Pigk	135
4955359	610.5016669211107	1667.677882894693	2	2	10	Pigk	135
4955360	806.5041740512613	1577.4183203898692	2	2	10	Pigk	135
4955361	564.2533461095193	1752.9320019521724	2	2	10	Pigk	135
4955362	633.7541025173123	1717.1784906464184	2	2	10	Pigk	135
4955363	600.7533390621657	1722.9298281050535	2	2	10	Pigk	135
4955364	731.117351734565	1656.1193175225437	2	2	10	Pign	135
4955365	553.6122914520363	1770.128404718005	2	2	10	Pign	135
4955366	816.6232523658089	1749.8713915354278	2	2	10	Pign	135
4955367	754.0698365636968	1815.5436444747293	2	2	10	Pigs	135
4955368	841.5654871253672	1671.2886075622957	2	2	10	Pigs	135
4955369	624.5623088632826	1656.5465771681831	2	2	10	Pigs	135
4955370	697.5666288595446	1748.0449239091809	2	2	10	Pigs	135
4955371	738.3146812985075	1682.792617518073	2	2	10	Pigs	135
4955372	747.5673945193837	1752.5431143427313	2	2	10	Pigs	135
4955373	854.8224030889992	1666.329480154291	2	2	10	Pigw	135
4955374	421.4553749044516	1714.6809110707716	2	2	10	Pik3c2a	135
4955375	676.132981173379	1711.5628440937412	2	2	10	Pik3c2a	135
4955376	926.376203016386	1456.2963945056217	2	2	10	Pik3c2a	135
4955377	833.7621213774527	1567.6910845964132	2	2	10	Pik3cb	135
4955378	391.7551051583951	1697.2046970188026	2	2	10	Pik3cb	135
4955379	626.759130006362	1640.4477322969406	2	2	10	Pik3cb	135
4955380	694.8787707688974	1714.3577971948882	2	2	10	Pik3r1	135
4955381	921.8765631203862	1481.0980834999941	2	2	10	Pik3r1	135
4955382	838.8809171954555	1704.3539325464958	2	2	10	Pik3r1	135
4955383	662.8799572058733	1781.3597370816776	2	2	10	Pik3r1	135
4955384	590.626613590693	1698.6102098137685	2	2	10	Pik3r1	135
4955385	741.1300333870948	1733.606929619487	2	2	10	Pik3r1	135
4955386	814.1298200535002	1677.8541271737936	2	2	10	Pik3r1	135
4955387	647.3798023637447	1785.8602050860463	2	2	10	Pik3r1	135
4955388	673.2754740518039	1716.649065523707	2	2	10	Pik3r1	135
4955389	652.4571207007024	1675.1619775040617	2	2	10	Pik3r4	135
4955390	615.5586339854226	1702.722237428404	2	2	10	Pik3r4	135
4955391	657.3090456014943	1676.4702703052812	2	2	10	Pik3r4	135
4955392	916.595054033016	1486.1611085471513	2	2	10	Pik3r5	135
4955393	574.5936078671765	1728.9225644121098	2	2	10	Pik3r5	135
4955394	585.0947151530883	1773.9231895010644	2	2	10	Pik3r5	135
4955395	776.3458137528785	1652.4170417742696	2	2	10	Pik3r5	135
4955396	696.3457651931695	1723.6700054191024	2	2	10	Pik3r5	135
4955397	613.5958607315076	1804.1731768460745	2	2	10	Pik3r5	135
4955398	544.8439179561921	1771.17395839456	2	2	10	Pik3r5	135
4955399	563.7490768920375	1728.5981383375247	2	2	10	Pink1	135
4955400	831.7855803138334	1529.1711371677056	2	2	10	Pink1	135
4955401	392.0243044976514	1720.680665704174	2	2	10	Pink1	135
4955402	704.7526464594736	1719.597061260275	2	2	10	Pink1	135
4955403	855.8377542736658	1547.6713000114194	2	2	10	Pitrm1	135
4955404	650.4899292415794	1772.65505848985	2	2	10	Pitrm1	135
4955405	858.4901314613766	1487.6410326441476	2	2	10	Pitrm1	135
4955406	508.48357575470436	1696.6558544399745	2	2	10	Pitrm1	135
4955407	863.4317048042166	1649.7023593488968	2	2	10	Pitrm1	135
4955408	804.742412671495	1662.6479394342655	2	2	10	Pitrm1	135
4955409	842.4919324496227	1588.6446774488634	2	2	10	Pitrm1	135
4955410	856.430826457843	1609.700512579495	2	2	10	Pitrm1	135
4955411	615.7388528340966	1774.6559152986724	2	2	10	Pitrm1	135
4955412	858.491946237926	1566.6435960416502	2	2	10	Pitrm1	135
4955413	874.4764032574485	1680.7858512506796	2	2	10	Piwil2	135
4955414	845.2236974032842	1608.2847775314965	2	2	10	Piwil2	135
4955415	855.0339618687034	1655.0892269228473	2	2	10	Pkd1l3	135
4955416	672.8245675066331	1767.1824488839059	2	2	10	Pkd2	135
4955417	854.5940821761124	1521.3124076033093	2	2	10	Pkd2	135
4955418	501.06975437603995	1703.4374812908304	2	2	10	Pkd2	135
4955419	712.57078589861	1641.179159256415	2	2	10	Pkd2	135
4955420	359.5681158298577	1717.942621213625	2	2	10	Pkd2	135
4955421	766.8182051923648	1543.9258053319527	2	2	10	Pkd2	135
4955422	658.0185091212812	1673.372423829732	2	2	10	Pkd2	135
4955423	862.3183130042817	1505.421909722933	2	2	10	Pkd2	135
4955424	507.5697065468609	1699.4371949336355	2	2	10	Pkd2	135
4955425	777.5582443676244	1758.9303330350297	2	2	10	Pkdcc	135
4955426	642.3043473662484	1731.6813867262492	2	2	10	Pkdcc	135
4955427	834.5571815950893	1562.9244506260127	2	2	10	Pkdcc	135
4955428	633.3043475801283	1750.682002419092	2	2	10	Pkdcc	135
4955429	832.2240805570282	1526.0046672069143	2	2	10	Pkmyt1	135
4955430	727.231824582359	1826.0187985966809	2	2	10	Pkmyt1	135
4955431	878.7121541218013	1685.361200796568	2	2	10	Pknox2	135
4955432	811.7713332194868	1684.5993611529368	2	2	10	Pkp1	135
4955433	762.960035404276	1597.1180035619702	2	2	10	Pla2g15	135
4955434	696.2127441945424	1719.6207956871338	2	2	10	Pla2g15	135
4955435	721.7099716854121	1607.8691859880953	2	2	10	Pla2g15	135
4955436	351.5149767426909	1716.0152758474653	2	2	10	Pla2g4a	135
4955437	645.7710707618087	1636.0072180624325	2	2	10	Pla2g4a	135
4955438	635.5236614347268	1777.261138686301	2	2	10	Pla2g4a	135
4955439	603.7984515184719	1756.9565542531084	2	2	10	Pla2g4a	135
4955440	820.611033114263	1537.0776195595379	2	2	10	Pla2g5	135
4955441	695.1731192819075	1662.8829094584396	2	2	10	Plau	135
4955442	754.6767487981284	1830.3875418579871	2	2	10	Plau	135
4955443	645.1715793044615	1665.3835177992296	2	2	10	Plau	135
4955444	827.2874607001464	1654.0301732278276	2	2	10	Plau	135
4955445	840.1865049104103	1530.50041486809	2	2	10	Plcb2	135
4955446	788.2817986203509	1824.4187216955308	2	2	10	Plcb4	135
4955447	641.8021903827042	1772.4232547724287	2	2	10	Plcd3	135
4955448	583.5541223168934	1748.2464339774194	2	2	10	Plcg1	135
4955449	917.8001489383196	1468.722677403608	2	2	10	Plcg1	135
4955450	681.0549821214066	1708.9906910210955	2	2	10	Plcg1	135
4955451	588.5526724512101	1714.9952675022998	2	2	10	Plcg1	135
4955452	680.8715522904913	1695.494146470069	2	2	10	Plcg1	135
4955453	818.9264513117281	1523.6130200961225	2	2	10	Plcxd3	135
4955454	385.0722182568883	1683.7971760376506	2	2	10	Plekha3	135
4955455	814.3261349122978	1673.5274247980792	2	2	10	Plekha3	135
4955456	908.5672544856805	1459.2709162000874	2	2	10	Plekha3	135
4955457	877.2273153925368	1644.038994700524	2	2	10	Plekhf1	135
4955458	754.5319147574488	1707.6743118476807	2	2	10	Plekhf1	135
4955459	786.19947045048	1685.4266881358094	2	2	10	Plekhh2	135
4955460	898.1973277244358	1476.6711334798374	2	2	10	Plekhh2	135
4955461	841.1981832417964	1570.423766134228	2	2	10	Plekhh2	135
4955462	770.6326175955778	1831.17548360688	2	2	10	Plk1	135
4955463	527.9686203585558	1723.2480322184704	2	2	10	Plk1	135
4955464	605.3801500146233	1728.0846323466544	2	2	10	Plk5	135
4955465	615.5177995376623	1696.6254322387933	2	2	10	Plod2	135
4955466	767.5068280438081	1549.7039315990326	2	2	10	Plscr3	135
4955467	494.84824883822506	1698.7100551323974	2	2	10	Plscr3	135
4955468	843.1220807321687	1685.289635861576	2	2	10	Plscr3	135
4955469	643.1251418102125	1780.0453241300227	2	2	10	Plscr3	135
4955470	556.1251148603094	1774.797872774078	2	2	10	Plscr3	135
4955471	837.6161987869857	1483.0401000471513	2	2	10	Plscr3	135
4955472	537.1239194086024	1732.7984873757957	2	2	10	Plscr3	135
4955473	821.6223183591857	1692.5402602160507	2	2	10	Plscr3	135
4955474	852.13632629738	1629.8641755038454	2	2	10	Plvap	135
4955475	806.0462099941986	1675.7102528139742	2	2	10	Plxdc2	135
4955476	720.7057249755887	1724.13202425241	2	2	10	Plxnb2	135
4955477	855.7059476408277	1500.3700040634603	2	2	10	Plxnb2	135
4955478	764.5804262853902	1767.8517017037475	2	2	10	Plxnb2	135
4955479	358.4903641776673	1716.6464068810553	2	2	10	Plxnb2	135
4955480	841.5799637093401	1574.5087572076782	2	2	10	Plxnb2	135
4955481	813.7080955473544	1666.377581820466	2	2	10	Plxnb2	135
4955482	718.456351774167	1755.133314784707	2	2	10	Plxnb2	135
4955483	930.1694553839097	1454.6986102968115	2	2	10	Plxnc1	135
4955484	562.6676710583301	1743.718742279791	2	2	10	Plxnc1	135
4955485	842.8343632319508	1507.1571996101777	2	2	10	Pmfbp1	135
4955486	562.7271796884042	1738.0951840602659	2	2	10	Pmfbp1	135
4955487	852.1745400150766	1600.6789460011507	2	2	10	Pnpo	135
4955488	534.0607722882462	1701.6906330678703	2	2	10	Poc1b	135
4955489	840.2251051830541	1544.9947878928895	2	2	10	Poc1b	135
4955490	828.318703549288	1692.6781501438422	2	2	10	Poc1b	135
4955491	687.3194245697522	1805.6872015031495	2	2	10	Poc1b	135
4955492	846.3135496591894	1556.4235558766975	2	2	10	Poc1b	135
4955493	826.7283632608754	1537.1895549120552	2	2	10	Podxl	135
4955494	368.1766797043496	1717.1762370338445	2	2	10	Podxl	135
4955495	512.5286850007549	1682.0548458068006	2	2	10	Pofut1	135
4955496	749.3316083159268	1847.3738143521343	2	2	10	Pold1	135
4955497	555.8209545650585	1669.1217653865217	2	2	10	Pold1	135
4955498	722.9719200737746	1680.4681144926687	2	2	10	Pold3	135
4955499	372.96663002287266	1694.2220670391205	2	2	10	Pold3	135
4955500	882.9742550251523	1666.4661793355413	2	2	10	Pold3	135
4955501	767.7736475953155	1808.3221678138343	2	2	10	Pole	135
4955502	357.17652841465406	1697.0534132382893	2	2	10	Pole	135
4955503	742.1920804854262	1761.0489401302477	2	2	10	Pole	135
4955504	836.795598940785	1529.6871438938133	2	2	10	Polr3b	135
4955505	847.8003802294138	1639.1887490183549	2	2	10	Polr3b	135
4955506	552.8627317147096	1696.7739364196932	2	2	10	Polr3b	135
4955507	719.577322189463	1669.6731655224903	2	2	10	Polr3f	135
4955508	870.6366609821662	1582.5390942965596	2	2	10	Polr3f	135
4955509	611.1288686036808	1666.2944851118705	2	2	10	Polr3f	135
4955510	737.3003703702531	1573.382355560284	2	2	10	Polr3f	135
4955511	676.900631924499	1801.4996535877651	2	2	10	Polrmt	135
4955512	649.1452602588971	1703.7488540045385	2	2	10	Polrmt	135
4955513	605.6583334721904	1648.4230914649406	2	2	10	Pom121	135
4955514	533.3944863838086	1728.1621025954094	2	2	10	Pomk	135
4955515	628.6751715973774	1767.8548951707496	2	2	10	Pomk	135
4955516	802.5604506830036	1565.0948174762812	2	2	10	Pomt1	135
4955517	925.3130611099938	1554.8406906058947	2	2	10	Pomt1	135
4955518	609.8194047197999	1731.8390224274813	2	2	10	Pomt2	135
4955519	600.0716959379852	1817.8417397117396	2	2	10	Pomt2	135
4955520	668.9005396294488	1779.655935110248	2	2	10	Pomt2	135
4955521	649.822025474298	1781.8392362988327	2	2	10	Pomt2	135
4955522	840.8497380874622	1625.8077259229476	2	2	10	Popdc3	135
4955523	713.153724962271	1793.9201408796134	2	2	10	Postn	135
4955524	835.4036053263644	1688.9139189693205	2	2	10	Postn	135
4955525	671.4021918967579	1776.920970485327	2	2	10	Postn	135
4955526	928.322866236881	1491.8722169497978	2	2	10	Postn	135
4955527	775.6532555480129	1726.1666066936818	2	2	10	Postn	135
4955528	819.3990702610711	1549.9109755046554	2	2	10	Postn	135
4955529	838.4021000569115	1635.9125254935336	2	2	10	Postn	135
4955530	657.6479560464268	1645.9181609209427	2	2	10	Postn	135
4955531	704.651883860154	1739.1690563082188	2	2	10	Postn	135
4955532	607.1849244221665	1707.9432318366569	2	2	10	Postn	135
4955533	636.4000216967569	1732.9209264722883	2	2	10	Postn	135
4955534	824.1505867439521	1596.911986445947	2	2	10	Postn	135
4955535	769.1540994520656	1759.9176477451215	2	2	10	Postn	135
4955536	744.6533677737834	1755.668264321615	2	2	10	Postn	135
4955537	782.6528463258471	1706.9159333417178	2	2	10	Postn	135
4955538	710.6512466842863	1712.4182076307868	2	2	10	Postn	135
4955539	732.4043712911628	1799.4197004563434	2	2	10	Postn	135
4955540	742.6527823647991	1737.6678762252213	2	2	10	Postn	135
4955541	702.1522590869213	1753.6694775264841	2	2	10	Postn	135
4955542	862.9038210349815	1673.162718671037	2	2	10	Postn	135
4955543	695.1531392190693	1788.6705592010067	2	2	10	Postn	135
4955544	715.4023143227803	1744.4188536510148	2	2	10	Postn	135
4955545	770.6534712244102	1737.6670467759204	2	2	10	Postn	135
4955546	699.4024637347693	1762.919791773634	2	2	10	Postn	135
4955547	697.8977781044244	1661.6029646400148	2	2	10	Pou2af1	135
4955548	813.0191576841491	1576.5307103433647	2	2	10	Pou2f3	135
4955549	812.4070831555481	1566.6948491302082	2	2	10	Pou2f3	135
4955550	834.0682867797233	1532.3601729662987	2	2	10	Pou3f2	135
4955551	840.1761189888163	1544.789729515146	2	2	10	Pou3f4	135
4955552	644.785759885733	1658.4040871647194	2	2	10	Pou3f4	135
4955553	707.9218521060324	1672.8602115014019	2	2	10	Ppan	135
4955554	592.1681854839181	1670.363006127688	2	2	10	Ppan	135
4955555	645.6705999445458	1700.8626308849257	2	2	10	Ppan	135
4955556	664.2600365407585	1732.4219775848971	2	2	10	Ppan	135
4955557	661.9234126845047	1793.6151261125708	2	2	10	Ppan	135
4955558	739.5940888809291	1679.418049663888	2	2	10	Ppan	135
4955559	854.1750341518083	1616.604835438119	2	2	10	Ppan	135
4955560	818.9264126264636	1716.8588343796046	2	2	10	Ppan	135
4955561	839.4224119151021	1529.102468324248	2	2	10	Ppan	135
4955562	865.424115092212	1565.3529532169894	2	2	10	Ppan	135
4955563	607.9186184528367	1668.362549497912	2	2	10	Ppan	135
4955564	825.9946477081527	1515.2331065637525	2	2	10	Ppan	135
4955565	843.9225323015389	1528.8523382391604	2	2	10	Ppan	135
4955566	649.1708106476051	1704.862677359143	2	2	10	Ppan	135
4955567	369.38583921143083	1692.6455781515865	2	2	10	Ppard	135
4955568	857.893901270906	1702.1385923788978	2	2	10	Ppard	135
4955569	606.3905974956504	1755.3931317010392	2	2	10	Ppard	135
4955570	725.8932741649955	1805.6421961054225	2	2	10	Ppard	135
4955571	822.3680842633884	1719.0288019175869	2	2	10	Ppfibp1	135
4955572	783.6147794893727	1551.7747279472665	2	2	10	Ppfibp1	135
4955573	514.2852750636661	1718.580917510726	2	2	10	Ppfibp1	135
4955574	651.6131506565102	1700.5305856788102	2	2	10	Ppfibp1	135
4955575	922.867524241165	1471.0206407299916	2	2	10	Ppfibp1	135
4955576	865.118124484053	1634.275904975105	2	2	10	Ppfibp1	135
4955577	782.8685694430553	1835.7825312905213	2	2	10	Ppfibp1	135
4955578	621.611905094082	1669.2801281455816	2	2	10	Ppfibp1	135
4955579	781.6980828388428	1623.3898586081075	2	2	10	Ppfibp1	135
4955580	433.10731144583383	1712.2838394894438	2	2	10	Ppfibp1	135
4955581	854.6169200225626	1566.274176015128	2	2	10	Ppfibp1	135
4955582	760.8668051912209	1749.030444734742	2	2	10	Ppfibp1	135
4955583	684.8823946467784	1648.012265642022	2	2	10	Ppfibp1	135
4955584	557.6107445503633	1713.5322031268781	2	2	10	Ppfibp1	135
4955585	546.8215984373605	1705.336297491226	2	2	10	Ppfibp2	135
4955586	382.98544055912436	1697.596370628491	2	2	10	Pphln1	135
4955587	630.4917347865411	1784.0930977480878	2	2	10	Pphln1	135
4955588	691.6012746881496	1794.9696309871617	2	2	10	Pphln1	135
4955589	567.263533933196	1714.6371013647702	2	2	10	Pphln1	135
4955590	483.8623512602443	1725.621364103907	2	2	10	Ppm1f	135
4955591	712.3657826766752	1736.1132289627526	2	2	10	Ppm1f	135
4955592	661.863528942842	1692.864482170464	2	2	10	Ppm1f	135
4955593	870.8645916224066	1645.3562591316504	2	2	10	Ppm1f	135
4955594	690.1144855083534	1708.3636581543392	2	2	10	Ppm1f	135
4955595	643.8626963505756	1676.364908464	2	2	10	Ppm1f	135
4955596	568.5955784251156	1768.300585144688	2	2	10	Ppox	135
4955597	885.9500121055142	1487.163653580739	2	2	10	Ppp1ca	135
4955598	525.9414862070754	1716.9263870473374	2	2	10	Ppp1ca	135
4955599	749.9490230965637	1728.4235428184966	2	2	10	Ppp1ca	135
4955600	576.9444734064516	1807.9286460195913	2	2	10	Ppp1ca	135
4955601	576.3128698146942	1695.089142220904	2	2	10	Ppp1ca	135
4955602	826.8711393260555	1537.5108982877098	2	2	10	Ppp1ca	135
4955603	834.6520962573226	1655.081681352436	2	2	10	Ppp1ca	135
4955604	330.1846708607158	1691.6783757564679	2	2	10	Ppp1ca	135
4955605	557.6930153672292	1751.1770559808554	2	2	10	Ppp1ca	135
4955606	384.4366901451385	1707.6781289706294	2	2	10	Ppp1ca	135
4955607	486.977603251697	1713.091835236327	2	2	10	Ppp1ca	135
4955608	853.2017092777378	1680.4204799610663	2	2	10	Ppp1ca	135
4955609	604.6931827492383	1655.6732368376747	2	2	10	Ppp1ca	135
4955610	851.9500301519518	1565.6667220660256	2	2	10	Ppp1ca	135
4955611	928.9507397208631	1438.9114430206118	2	2	10	Ppp1ca	135
4955612	872.2016034416129	1628.9185234104607	2	2	10	Ppp1ca	135
4955613	859.9499054043845	1539.1657381080286	2	2	10	Ppp1ca	135
4955614	671.1948334205578	1617.421024098081	2	2	10	Ppp1ca	135
4955615	737.198735385869	1738.424066380171	2	2	10	Ppp1ca	135
4955616	770.654259301341	1811.754088243517	2	2	10	Ppp1ca	135
4955617	610.6944662864461	1731.1756327905468	2	2	10	Ppp1ca	135
4955618	438.9395737774578	1783.6798377606574	2	2	10	Ppp1ca	135
4955619	640.694766530474	1683.1736247903495	2	2	10	Ppp1ca	135
4955620	686.6973471858767	1756.6753943387257	2	2	10	Ppp1ca	135
4955621	305.68372699526293	1680.9283848225812	2	2	10	Ppp1ca	135
4955622	813.4508298436374	1708.921992308293	2	2	10	Ppp1ca	135
4955623	730.1979811542365	1702.9229931523669	2	2	10	Ppp1ca	135
4955624	795.9488782467682	1614.4191345602785	2	2	10	Ppp1ca	135
4955625	842.9499363911473	1580.1673313011793	2	2	10	Ppp1ca	135
4955626	757.9468096595244	1557.1677982492272	2	2	10	Ppp1ca	135
4955627	660.5314157939985	1734.5179767593124	2	2	10	Ppp1ca	135
4955628	839.201092151174	1669.1703111712602	2	2	10	Ppp1ca	135
4955629	505.5499875775381	1736.5901416089619	2	2	10	Ppp1ca	135
4955630	843.9815104917692	1487.0769619251744	2	2	10	Ppp1ca	135
4955631	592.9807744440922	1727.0895798297727	2	2	10	Ppp1ca	135
4955632	868.4494919294715	1490.9140371532649	2	2	10	Ppp1ca	135
4955633	385.43706518829777	1731.1788891260217	2	2	10	Ppp1ca	135
4955634	881.4500971754121	1503.1642510466627	2	2	10	Ppp1ca	135
4955635	796.8697066963473	1803.1873520123827	2	2	10	Ppp1ca	135
4955636	795.8881549368502	1521.5769201666947	2	2	10	Ppp1ca	135
4955637	608.9437843145597	1686.9242056931157	2	2	10	Ppp1ca	135
4955638	651.6946167942535	1647.6723142073706	2	2	10	Ppp1ca	135
4955639	560.1920926447034	1680.924708669612	2	2	10	Ppp1ca	135
4955640	632.195779985212	1772.676691952877	2	2	10	Ppp1ca	135
4955641	522.4420749414378	1766.1780684131038	2	2	10	Ppp1ca	135
4955642	738.6996837901606	1801.1760927820526	2	2	10	Ppp1ca	135
4955643	857.7017199819923	1670.1700908520945	2	2	10	Ppp1ca	135
4955644	906.4508660669038	1498.9137467442415	2	2	10	Ppp1ca	135
4955645	790.31985398988	1746.7518794611012	2	2	10	Ppp1ca	135
4955646	789.197634077795	1543.1668866407385	2	2	10	Ppp1ca	135
4955647	421.93798943230445	1712.1777324041893	2	2	10	Ppp1ca	135
4955648	850.4520281923676	1708.171439775865	2	2	10	Ppp1ca	135
4955649	815.9499017563314	1638.9196475457675	2	2	10	Ppp1ca	135
4955650	778.6975154612144	1557.667522782551	2	2	10	Ppp1ca	135
4955651	687.1967931251045	1717.924104258458	2	2	10	Ppp1ca	135
4955652	587.4432621162279	1699.6749428525766	2	2	10	Ppp1ca	135
4955653	884.9521127047026	1635.6685505790542	2	2	10	Ppp1ca	135
4955654	758.6992275356754	1722.923229092724	2	2	10	Ppp1ca	135
4955655	762.700408195954	1795.6755831769594	2	2	10	Ppp1ca	135
4955656	370.68622378673433	1706.6782992513731	2	2	10	Ppp1ca	135
4955657	391.4370322385575	1715.1782765195483	2	2	10	Ppp1ca	135
4955658	684.0484841512779	1641.1703681648385	2	2	10	Ppp1ca	135
4955659	459.43941767152853	1725.4276330022687	2	2	10	Ppp1ca	135
4955660	822.9501980864225	1644.4197326548592	2	2	10	Ppp1ca	135
4955661	810.9482505935779	1536.1663447069466	2	2	10	Ppp1ca	135
4955662	622.9456655103797	1786.1772732487384	2	2	10	Ppp1ca	135
4955663	537.3777396820639	1730.8420725753792	2	2	10	Ppp1ca	135
4955664	864.700640427471	1579.166997070212	2	2	10	Ppp1ca	135
4955665	611.4451173357329	1774.1770505355498	2	2	10	Ppp1ca	135
4955666	837.2005124164725	1632.9191429934015	2	2	10	Ppp1ca	135
4955667	604.9440836328097	1717.6752777096435	2	2	10	Ppp1ca	135
4955668	536.6919681775234	1726.1765529555898	2	2	10	Ppp1ca	135
4955669	841.4496163678997	1561.166734422296	2	2	10	Ppp1ca	135
4955670	862.6992216239909	1485.6639320013028	2	2	10	Ppp1ca	135
4955671	588.0463673636447	1743.1751902330088	2	2	10	Ppp1ca	135
4955672	828.9490922580086	1553.4166510861398	2	2	10	Ppp1ca	135
4955673	541.1927869562155	1772.678001740398	2	2	10	Ppp1ca	135
4955674	823.7006642592337	1675.420733661018	2	2	10	Ppp1ca	135
4955675	565.4434358606431	1761.927305031832	2	2	10	Ppp1ca	135
4955676	845.9498335566605	1566.1668276553714	2	2	10	Ppp1ca	135
4955677	583.1939149454558	1755.4268420809535	2	2	10	Ppp1ca	135
4955678	860.451925298569	1678.1703091303145	2	2	10	Ppp1ca	135
4955679	550.4426199830309	1740.4268187512814	2	2	10	Ppp1ca	135
4955680	627.196787567068	1781.519668540781	2	2	10	Ppp1ca	135
4955681	848.7008092614049	1626.9187931941221	2	2	10	Ppp1ca	135
4955682	840.949293214112	1540.4160529714416	2	2	10	Ppp1ca	135
4955683	384.93654219413736	1696.177738708303	2	2	10	Ppp1ca	135
4955684	689.1971661157567	1739.1747724916768	2	2	10	Ppp1ca	135
4955685	598.6942850600685	1744.9262725820545	2	2	10	Ppp1ca	135
4955686	835.9503115935848	1621.4187857214702	2	2	10	Ppp1ca	135
4955687	857.8924259560044	1626.912348949997	2	2	10	Ppp1ca	135
4955688	800.1980517801869	1547.4168683773532	2	2	10	Ppp1ca	135
4955689	530.9417896407764	1726.6766376645166	2	2	10	Ppp1ca	135
4955690	884.4500646418727	1494.413920353862	2	2	10	Ppp1ca	135
4955691	840.0544260964926	1674.1695732666005	2	2	10	Ppp1ca	135
4955692	838.9507835717567	1648.1696254233975	2	2	10	Ppp1ca	135
4955693	504.6909156838104	1726.1770135402126	2	2	10	Ppp1ca	135
4955694	844.9499285402574	1575.4171465633622	2	2	10	Ppp1ca	135
4955695	882.6999481131724	1490.1637937664332	2	2	10	Ppp1ca	135
4955696	849.9498981031634	1561.4166119509096	2	2	10	Ppp1ca	135
4955697	481.9399908972753	1713.6769153591495	2	2	10	Ppp1ca	135
4955698	890.2001780272458	1488.6636376076526	2	2	10	Ppp1ca	135
4955699	566.8853981177905	1741.2556374726598	2	2	10	Ppp1ca	135
4955700	762.4618246811535	1547.9838961093	2	2	10	Ppp1r12a	135
4955701	365.96076075507057	1714.9995493611905	2	2	10	Ppp1r12a	135
4955702	748.7176265259802	1732.98738593414	2	2	10	Ppp1r12a	135
4955703	937.7131035295533	1498.4773785467353	2	2	10	Ppp1r12a	135
4955704	540.2125714334709	1682.9933513007986	2	2	10	Ppp1r12a	135
4955705	593.7153433394149	1740.992563959257	2	2	10	Ppp1r12a	135
4955706	815.6471066440316	1561.583182289045	2	2	10	Ppp1r12a	135
4955707	710.7129598503283	1608.486574758283	2	2	10	Ppp1r12a	135
4955708	799.7161632508206	1662.2345658444867	2	2	10	Ppp1r12a	135
4955709	764.7123214046966	1561.9840587452704	2	2	10	Ppp1r12a	135
4955710	454.858715811807	1756.2704414223795	2	2	10	Ppp1r12c	135
4955711	845.866408935035	1683.5099285453048	2	2	10	Ppp1r12c	135
4955712	499.1900973941278	1700.8899916654839	2	2	10	Ppp1r12c	135
4955713	812.8649708987839	1654.509977062486	2	2	10	Ppp1r12c	135
4955714	553.8615555664737	1729.489262463498	2	2	10	Ppp1r16a	135
4955715	918.0591041503658	1443.498401070751	2	2	10	Ppp1r18	135
4955716	693.3350903789051	1617.246390463949	2	2	10	Ppp1r18	135
4955717	734.8382290962448	1706.2472044919973	2	2	10	Ppp1r18	135
4955718	531.0774336621054	1693.2361841517195	2	2	10	Ppp1r18	135
4955719	805.5867632664906	1590.2429590715826	2	2	10	Ppp1r18	135
4955720	759.3393291544377	1729.247061240388	2	2	10	Ppp1r18	135
4955721	747.0849194994819	1565.9939454401845	2	2	10	Ppp1r18	135
4955722	722.8347599467437	1579.7448555301135	2	2	10	Ppp1r18	135
4955723	620.8371658785726	1758.5012037809706	2	2	10	Ppp1r18	135
4955724	371.1718877395688	1705.1657102215072	2	2	10	Ppp2r5a	135
4955725	581.1782933910378	1700.4109777292617	2	2	10	Ppp2r5a	135
4955726	886.2218601273113	1679.0427201117072	2	2	10	Ppp2r5d	135
4955727	836.7169128297778	1530.0414170910622	2	2	10	Ppp2r5d	135
4955728	746.4722337393505	1784.0484084467394	2	2	10	Ppp2r5d	135
4955729	547.7158631593416	1680.0519764492137	2	2	10	Ppp2r5d	135
4955730	627.9700478932734	1780.801575220636	2	2	10	Ppp2r5d	135
4955731	774.22043830223	1700.0461534942783	2	2	10	Ppp2r5d	135
4955732	846.9717400313274	1700.2941643140302	2	2	10	Ppp2r5d	135
4955733	848.968907686429	1595.0422380917266	2	2	10	Ppp2r5d	135
4955734	925.7159635413288	1437.0373407508798	2	2	10	Ppp2r5d	135
4955735	781.2218994209666	1749.0468347659241	2	2	10	Ppp2r5d	135
4955736	753.9710593086102	1735.5473347921497	2	2	10	Ppp2r5d	135
4955737	889.4664327270259	1478.0390611775733	2	2	10	Ppp2r5d	135
4955738	583.3642225619323	1695.1194948371365	2	2	10	Ppp2r5d	135
4955739	874.9696040063975	1603.291676479032	2	2	10	Ppp2r5d	135
4955740	680.7201367152988	1750.0495881417473	2	2	10	Ppp2r5d	135
4955741	823.9662806142371	1515.0414959842046	2	2	10	Ppp2r5d	135
4955742	778.9716166856036	1740.0467284120202	2	2	10	Ppp2r5d	135
4955743	641.4697703228369	1762.050876097995	2	2	10	Ppp2r5d	135
4955744	783.4703896313229	1692.0457522360582	2	2	10	Ppp2r5d	135
4955745	836.8980060576141	1693.6809158473068	2	2	10	Ppp2r5d	135
4955746	886.9662018789732	1471.0389944009466	2	2	10	Ppp2r5d	135
4955747	683.6155837044231	1700.113629505116	2	2	10	Ppp2r5e	135
4955748	823.1161689470176	1543.8554257586911	2	2	10	Ppp2r5e	135
4955749	314.81806592434464	1703.2179114576493	2	2	10	Ppp5c	135
4955750	583.577105327139	1806.7097446528237	2	2	10	Ppp5c	135
4955751	380.06908700144083	1697.2153303310197	2	2	10	Ppp5c	135
4955752	737.0750144738824	1673.2014238683767	2	2	10	Ppp5c	135
4955753	347.06789258137445	1682.4663089390308	2	2	10	Ppp5c	135
4955754	562.6843121286278	1697.022056728338	2	2	10	Pprc1	135
4955755	831.934137013282	1634.5157218990903	2	2	10	Pprc1	135
4955756	669.1838391283952	1654.5194637627412	2	2	10	Pprc1	135
4955757	858.6809941035295	1489.0144548265694	2	2	10	Pprc1	135
4955758	841.0477655471228	1506.8657344481542	2	2	10	Pprc1	135
4955759	687.1826773274767	1599.0188096653715	2	2	10	Pprc1	135
4955760	553.6838743148254	1679.2721860739352	2	2	10	Pprc1	135
4955761	821.682751509774	1574.7656809828004	2	2	10	Pprc1	135
4955762	727.684035095557	1651.2681481842042	2	2	10	Pprc1	135
4955763	869.6349529766965	1638.20100117307	2	2	10	Ppt1	135
4955764	632.6292517527886	1638.461302128918	2	2	10	Ppt1	135
4955765	729.8404845374413	1646.0964387834833	2	2	10	Pramef8	135
4955766	756.8411495043472	1647.0963665079776	2	2	10	Pramef8	135
4955767	861.3802805720242	1681.8976961987162	2	2	10	Prdm11	135
4955768	573.4902990584595	1725.9725544568798	2	2	10	Prdm11	135
4955769	560.647660826294	1688.0332142802338	2	2	10	Prdm2	135
4955770	347.14453325929844	1702.0417178688288	2	2	10	Prdm2	135
4955771	792.4592464755162	1681.3515410665132	2	2	10	Prdm4	135
4955772	824.951484595274	1638.1378399458756	2	2	10	Prf1	135
4955773	539.6384483406184	1724.37182321276	2	2	10	Prkacb	135
4955774	732.1410705874688	1719.861354206843	2	2	10	Prkacb	135
4955775	785.3014031594981	1775.99580884164	2	2	10	Prkcg	135
4955776	635.2544023195541	1815.4567106732486	2	2	10	Prkcsh	135
4955777	868.5947780162732	1641.360718904761	2	2	10	Prkcsh	135
4955778	770.3965534821021	1810.7929666689022	2	2	10	Prkcsh	135
4955779	626.686924610873	1749.5846033139194	2	2	10	Prkcsh	135
4955780	671.2548230861593	1774.455332430119	2	2	10	Prkcsh	135
4955781	790.0080441151496	1808.4548528537218	2	2	10	Prkcsh	135
4955782	767.0075082020973	1809.705135532448	2	2	10	Prkcsh	135
4955783	845.887895805528	1508.5963737276786	2	2	10	Prkd1	135
4955784	578.6423045061322	1684.3048537644327	2	2	10	Prkg1	135
4955785	844.6630216238811	1603.51964676435	2	2	10	Prmt6	135
4955786	672.7372731892436	1780.6223557342948	2	2	10	Prmt6	135
4955787	748.6638546191533	1672.2730789900916	2	2	10	Prmt6	135
4955788	886.6343099642171	1684.921931253103	2	2	10	Prmt6	135
4955789	817.2098681602835	1570.5608681666238	2	2	10	Prmt8	135
4955790	625.0763790020749	1723.5554692711396	2	2	10	Proc	135
4955791	735.5918386643518	1587.0844768910256	2	2	10	Prpf31	135
4955792	578.2443328323794	1711.0619038055886	2	2	10	Prpf31	135
4955793	792.1828164411947	1709.5799137712027	2	2	10	Prpf38b	135
4955794	848.4300247967979	1531.8257942191135	2	2	10	Prpf38b	135
4955795	673.6812816072056	1729.8327246008446	2	2	10	Prpf38b	135
4955796	925.1798602478578	1463.0730385236884	2	2	10	Prpf38b	135
4955797	788.1844064195972	1788.8313100664825	2	2	10	Prpf38b	135
4955798	894.6832545132204	1649.8267804631155	2	2	10	Prpf38b	135
4955799	808.2491103160852	1514.7555784977637	2	2	10	Prpf38b	135
4955800	761.182102046228	1700.080397031618	2	2	10	Prpf38b	135
4955801	795.1818911852536	1663.0790725390518	2	2	10	Prpf38b	135
4955802	815.3862352901947	1693.1173503682498	2	2	10	Prpf4	135
4955803	805.3380353021048	1560.3990501188825	2	2	10	Prpf4	135
4955804	819.3864265368616	1695.3673064312147	2	2	10	Prpf4	135
4955805	779.6512914218738	1544.078655833817	2	2	10	Prpf6	135
4955806	565.4546608961883	1663.3492824390319	2	2	10	Prpf6	135
4955807	579.9581916124264	1799.351282790129	2	2	10	Prpf6	135
4955808	514.7056208229828	1740.3518354188104	2	2	10	Prpf6	135
4955809	661.9582790019293	1744.5983397652058	2	2	10	Prpf6	135
4955810	553.7064621820807	1746.8510076581272	2	2	10	Prpf6	135
4955811	872.9586661739309	1608.3408849340522	2	2	10	Prpf6	135
4955812	542.9558132047966	1728.3509428993668	2	2	10	Prpf6	135
4955813	734.042865132383	1817.457927729096	2	2	10	Prpf8	135
4955814	724.041772297614	1718.70373724925	2	2	10	Prpf8	135
4955815	899.0478023112116	1492.9428259712806	2	2	10	Prpf8	135
4955816	574.0356676025244	1772.9570836640628	2	2	10	Prpf8	135
4955817	499.782040371548	1709.7048570170105	2	2	10	Prpf8	135
4955818	650.0383069612715	1677.952476397824	2	2	10	Prpf8	135
4955819	749.0433128759962	1788.2065661469387	2	2	10	Prpf8	135
4955820	815.5447707965791	1577.6970464952014	2	2	10	Prpf8	135
4955821	598.786174360147	1690.203350827073	2	2	10	Prpf8	135
4955822	702.0410274442113	1749.4552116362916	2	2	10	Prpf8	135
4955823	625.2874652374774	1712.2041172342929	2	2	10	Prpf8	135
4955824	926.7986207670762	1436.6902160953432	2	2	10	Prpf8	135
4955825	731.4304693909509	1747.9662560203753	2	2	10	Prpf8	135
4955826	686.2902319273212	1731.7045553113583	2	2	10	Prpf8	135
4955827	926.2989454341653	1488.4424459274262	2	2	10	Prpf8	135
4955828	617.7588126983596	1746.6332299086087	2	2	10	Prpf8	135
4955829	713.7629616106095	1726.632045284444	2	2	10	Prpf8	135
4955830	759.0861802917199	1644.315487408003	2	2	10	Prr12	135
4955831	632.3483014962154	1813.5228692113333	2	2	10	Prr12	135
4955832	718.3501499999531	1824.7703064763755	2	2	10	Prr12	135
4955833	687.0937469568811	1641.7681271910712	2	2	10	Prr12	135
4955834	772.0209198720286	1557.9191484488274	2	2	10	Prr5	135
4955835	836.5068897659469	1685.9541970972937	2	2	10	Prr5	135
4955836	331.30817504298585	1685.9538511385172	2	2	10	Prr5	135
4955837	684.0032584604833	1591.9554024496435	2	2	10	Prr5	135
4955838	784.0055456403219	1647.9545325059069	2	2	10	Prr5	135
4955839	819.9766826206828	1524.2810185197698	2	2	10	Prr5	135
4955840	612.5694917398682	1670.2236261536627	2	2	10	Prrc2a	135
4955841	310.81275076265894	1693.978848018745	2	2	10	Prrc2a	135
4955842	889.8236774623341	1517.9657467835812	2	2	10	Prrc2a	135
4955843	482.80514700414574	1710.9536206425948	2	2	10	Prrc2a	135
4955844	812.1463981139837	1660.6141110072695	2	2	10	Prrc2a	135
4955845	682.8221528635513	1735.4740735692972	2	2	10	Prrc2a	135
4955846	799.071845490701	1537.9676208596431	2	2	10	Prrc2a	135
4955847	844.8234362294213	1570.9676918849154	2	2	10	Prrc2a	135
4955848	629.3209727604756	1740.7250307410436	2	2	10	Prrc2a	135
4955849	810.0750070536942	1726.221893757297	2	2	10	Prrc2a	135
4955850	883.575493130113	1645.2188466069647	2	2	10	Prrc2a	135
4955851	412.5652700638076	1701.9774710344768	2	2	10	Prrc2a	135
4955852	935.889565818671	1472.3389995363602	2	2	10	Prrc2a	135
4955853	749.3244287868426	1781.2241360534529	2	2	10	Prrc2a	135
4955854	657.5696535462815	1611.9715613407457	2	2	10	Prrc2a	135
4955855	733.8212063195832	1595.9699974815712	2	2	10	Prrc2a	135
4955856	669.8227720464737	1795.2256870300703	2	2	10	Prrc2a	135
4955857	774.5560785921547	1726.3492355371357	2	2	10	Prrc2a	135
4955858	874.0749634173592	1625.4685300549668	2	2	10	Prrc2a	135
4955859	553.8193312344144	1749.2263890063282	2	2	10	Prrc2a	135
4955860	788.5756168720374	1798.473931182668	2	2	10	Prrc2a	135
4955861	545.5683117930175	1696.4752841755355	2	2	10	Prrc2a	135
4955862	847.072305851519	1494.7158634485463	2	2	10	Prrc2a	135
4955863	891.8231254578405	1479.7148114174963	2	2	10	Prrc2a	135
4955864	629.8216590923066	1784.226046228303	2	2	10	Prrc2a	135
4955865	697.8224136667129	1729.4737002059653	2	2	10	Prrc2a	135
4955866	834.8226124080091	1533.4669618227435	2	2	10	Prrc2a	135
4955867	772.8236563745213	1694.9717280597497	2	2	10	Prrc2a	135
4955868	652.5723316871922	1793.225914328621	2	2	10	Prrc2a	135
4955869	821.5737546492255	1627.719379733704	2	2	10	Prrc2a	135
4955870	836.8661163460946	1679.0550608425165	2	2	10	Prrc2a	135
4955871	920.8231861330778	1439.4634163298565	2	2	10	Prrc2a	135
4955872	793.8214454984657	1519.967278297112	2	2	10	Prrc2a	135
4955873	532.0687617585975	1745.7266505475804	2	2	10	Prrc2a	135
4955874	766.3250150528891	1793.2241560572913	2	2	10	Prrc2a	135
4955875	681.8229493285021	1787.9753272918229	2	2	10	Prrc2a	135
4955876	517.818215022258	1732.2265522622006	2	2	10	Prrc2a	135
4955877	350.8137709436994	1698.978347389997	2	2	10	Prrc2a	135
4955878	785.3245063761066	1731.4724026798865	2	2	10	Prrc2a	135
4955879	772.8230997357616	1658.9708794766582	2	2	10	Prrc2a	135
4955880	711.5705372099123	1587.2201462785192	2	2	10	Prrc2a	135
4955881	622.8633389498922	1733.7279686931113	2	2	10	Prrc2a	135
4955882	636.0700716752795	1671.4732889806382	2	2	10	Prrc2a	135
4955883	822.5746097764069	1680.9706365306895	2	2	10	Prrc2a	135
4955884	640.3211839014268	1737.2247769379012	2	2	10	Prrc2a	135
4955885	390.56502926387986	1720.4782465367002	2	2	10	Prrc2a	135
4955886	844.5306907326222	1586.0531088034857	2	2	10	Prrc2a	135
4955887	675.8215991910289	1710.2235906579776	2	2	10	Prrc2a	135
4955888	628.8194618857156	1643.7227437402958	2	2	10	Prrc2a	135
4955889	686.8228347136967	1773.4749074471429	2	2	10	Prrc2a	135
4955890	616.8199786403729	1695.474151203588	2	2	10	Prrc2a	135
4955891	819.3241989562496	1659.7201836134125	2	2	10	Prrc2a	135
4955892	921.0735286947807	1460.9639217503047	2	2	10	Prrc2a	135
4955893	597.3188887162464	1654.7234983603337	2	2	10	Prrc2a	135
4955894	479.81698178384283	1709.9766120570534	2	2	10	Prrc2a	135
4955895	497.3176912050746	1729.726812460551	2	2	10	Prrc2a	135
4955896	603.8204149333543	1742.975472613604	2	2	10	Prrc2a	135
4955897	892.8228508299497	1460.4643442779175	2	2	10	Prrc2a	135
4955898	882.5727151733776	1466.9646644443797	2	2	10	Prrc2a	135
4955899	647.8223682368686	1802.7261978673823	2	2	10	Prrc2a	135
4955900	494.31737488596707	1713.7264795257056	2	2	10	Prrc2a	135
4955901	574.3198862510781	1754.2262054989933	2	2	10	Prrc2a	135
4955902	849.3234642480396	1565.9675127181533	2	2	10	Prrc2a	135
4955903	621.8192775439359	1641.9728135472176	2	2	10	Prrc2a	135
4955904	732.2772249907606	1823.0782034687352	2	2	10	Prss32	135
4955905	816.5718876905727	1650.2811965301369	2	2	10	Psg-ps1	135
4955906	874.5207402847645	1720.9713927021123	2	2	10	Pskh1	135
4955907	460.5103911303482	1827.481288165614	2	2	10	Pskh1	135
4955908	843.5059901694549	1601.8775992102292	2	2	10	Psmd9	135
4955909	592.5044265469023	1724.1366182857296	2	2	10	Psmd9	135
4955910	641.0042643449693	1683.134534662365	2	2	10	Psmd9	135
4955911	719.002990492753	1578.6304610468374	2	2	10	Psmd9	135
4955912	784.2531430374472	1537.627935851033	2	2	10	Psmd9	135
4955913	480.7515201650062	1696.1390418267133	2	2	10	Psmd9	135
4955914	612.2536452011744	1680.6352637631296	2	2	10	Psmd9	135
4955915	867.0055447620039	1567.6263154969233	2	2	10	Psmd9	135
4955916	878.6802850869868	1681.6374436860067	2	2	10	Psmd9	135
4955917	837.1070421067852	1641.072456378811	2	2	10	Psmd9	135
4955918	862.506493782198	1606.627182506132	2	2	10	Psmd9	135
4955919	820.9148397638185	1807.0249583692607	2	2	10	Pspc1	135
4955920	592.9998254630353	1667.0281497341718	2	2	10	Pspc1	135
4955921	867.6599898472938	1491.0156241723726	2	2	10	Pspc1	135
4955922	845.7728934500533	1713.4501212046673	2	2	10	Ptbp2	135
4955923	920.0235346790299	1505.4425100601243	2	2	10	Ptbp2	135
4955924	666.766066020082	1618.448534361305	2	2	10	Ptbp2	135
4955925	816.2712688851832	1640.9479575141959	2	2	10	Ptbp2	135
4955926	925.0234266313257	1474.4414293250384	2	2	10	Ptbp2	135
4955927	809.3247918019075	1671.1699635911289	2	2	10	Ptbp2	135
4955928	743.768678391707	1621.6979598053924	2	2	10	Ptbp2	135
4955929	853.5530689823121	1666.9428903365351	2	2	10	Ptchd1	135
4955930	848.679269106151	1532.6213574986439	2	2	10	Ptdss2	135
4955931	674.6999091200606	1588.9079092586953	2	2	10	Ptgs2	135
4955932	656.0320794852395	1750.2112550573218	2	2	10	Ptpn1	135
4955933	835.651667023693	1694.8983601870375	2	2	10	Ptpn1	135
4955934	534.975369589707	1696.8972004737618	2	2	10	Ptpn1	135
4955935	780.1006777650133	1773.1339293280173	2	2	10	Ptpn1	135
4955936	838.0358938036663	1628.7054781828938	2	2	10	Ptpn1	135
4955937	527.2777665709625	1704.2114982266626	2	2	10	Ptpn1	135
4955938	650.2182044149558	1673.2179411565069	2	2	10	Ptpn21	135
4955939	823.4689867946782	1553.7118594961782	2	2	10	Ptpn21	135
4955940	756.7215886365756	1733.96681588873	2	2	10	Ptpn21	135
4955941	806.4618740971324	1531.7119597388057	2	2	10	Ptpra	135
4955942	800.4942830393395	1594.1296386549932	2	2	10	Ptpra	135
4955943	799.5473818027203	1684.402433243149	2	2	10	Ptprh	135
4955944	729.6570268696235	1583.7599513059404	2	2	10	Ptprm	135
4955945	750.3279978651667	1690.9621919801725	2	2	10	Ptx3	135
4955946	734.8248877190531	1570.959352959881	2	2	10	Ptx3	135
4955947	665.3254881675837	1679.963817759605	2	2	10	Ptx3	135
4955948	736.0770925887722	1667.4618958195801	2	2	10	Ptx3	135
4955949	732.0768864813917	1663.2118749656988	2	2	10	Ptx3	135
4955950	726.3264565509403	1650.9616694538142	2	2	10	Ptx3	135
4955951	729.3278228460532	1707.9631182323753	2	2	10	Ptx3	135
4955952	673.727176940506	1709.2464179904064	2	2	10	Ptx3	135
4955953	722.3268015272024	1670.9622918341731	2	2	10	Ptx3	135
4955954	725.3270242923916	1677.4624076686077	2	2	10	Ptx3	135
4955955	723.5767125067161	1665.4621293724058	2	2	10	Ptx3	135
4955956	737.3272814744225	1674.7120549940662	2	2	10	Ptx3	135
4955957	606.9441259733255	1767.2604651712388	2	2	10	Pxn	135
4955958	880.6923094865723	1565.5007376413164	2	2	10	Pxn	135
4955959	794.9400917942414	1522.2524381889293	2	2	10	Pxn	135
4955960	584.6943131946002	1785.2612869971863	2	2	10	Pxn	135
4955961	523.192197404725	1734.012240246354	2	2	10	Pxn	135
4955962	443.0416953618426	1741.9801931266334	2	2	10	Pygo1	135
4955963	630.2184509713595	1657.6201021139213	2	2	10	Qsox2	135
4955964	728.9761159379118	1782.1185483425188	2	2	10	Qsox2	135
4955965	697.6111508222639	1644.499133792755	2	2	10	Qsox2	135
4955966	618.7213883642094	1730.6222264102748	2	2	10	Qsox2	135
4955967	576.2706481754044	1785.6665152608525	2	2	10	Qtrt1	135
4955968	781.5520691775331	1794.6930749966243	2	2	10	Qtrt1	135
4955969	854.5516688542189	1553.4320796427135	2	2	10	Rab10	135
4955970	703.7085123336924	1813.8694274467116	2	2	10	Rab10	135
4955971	645.7051487274257	1751.3680989338816	2	2	10	Rab10	135
4955972	789.907932184657	1804.0961150312712	2	2	10	Rab11fip2	135
4955973	676.1525534369207	1654.8435481959987	2	2	10	Rab11fip2	135
4955974	834.2005251250772	1595.7460004846967	2	2	10	Rab22a	135
4955975	937.4511083385693	1468.4916255664648	2	2	10	Rab22a	135
4955976	833.8291660632896	1547.6200882863448	2	2	10	Rab30	135
4955977	934.6521352340894	1474.8227230369944	2	2	10	Rab32	135
4955978	666.7000593865746	1746.6962470846236	2	2	10	Rab32	135
4955979	850.9006203798064	1504.3262846141001	2	2	10	Rab32	135
4955980	865.4004315519701	1485.0752615932438	2	2	10	Rab32	135
4955981	842.4743251085683	1618.568831644926	2	2	10	Rab39b	135
4955982	481.4929463153388	1718.4305502168863	2	2	10	Rab3gap1	135
4955983	696.3454989903821	1618.693226765838	2	2	10	Rab40c	135
4955984	804.3889520866795	1560.0514436501237	2	2	10	Rab40c	135
4955985	740.0225841412491	1678.7018013003633	2	2	10	Rab43	135
4955986	603.1872590202448	1729.7314668711556	2	2	10	Rab7	135
4955987	745.1944028863765	1794.7276399175612	2	2	10	Rab7	135
4955988	596.434610152405	1670.7298844608722	2	2	10	Rab7	135
4955989	700.9443996041863	1828.2305409550004	2	2	10	Rab7	135
4955990	921.2783443640722	1474.5496199868721	2	2	10	Rab8a	135
4955991	384.53877296843035	1702.003278066577	2	2	10	Rab8a	135
4955992	666.5243886087434	1719.8112300361122	2	2	10	Rab8a	135
4955993	598.5221469906292	1711.062040770879	2	2	10	Rab8a	135
4955994	823.200228355381	1721.9908907757097	2	2	10	Rab8a	135
4955995	742.5269405571771	1733.060429575206	2	2	10	Rab8a	135
4955996	609.5285329638016	1783.9964079293652	2	2	10	Rab8a	135
4955997	819.8865288309534	1505.947853491738	2	2	10	Rabep1	135
4955998	649.7038212609593	1805.2427876069585	2	2	10	Rabif	135
4955999	386.1934126058355	1738.7468866044592	2	2	10	Rabif	135
4956000	880.213635604695	1667.448976066404	2	2	10	Rabif	135
4956001	857.497172755373	1654.9888189781104	2	2	10	Rad18	135
4956002	615.493367589171	1737.9974156752623	2	2	10	Rad18	135
4956003	851.7614428174754	1619.440421226377	2	2	10	Rad9a	135
4956004	891.0139460743198	1679.6903980160557	2	2	10	Rad9a	135
4956005	474.8505909491046	1710.1130259078493	2	2	10	Rag2	135
4956006	730.9843671706412	1631.0141948621101	2	2	10	Ralgapb	135
4956007	342.98054063401594	1701.7811518182473	2	2	10	Ralgapb	135
4956008	467.48321028724257	1714.2763274911176	2	2	10	Ralgapb	135
4956009	767.2326558352387	1573.5117381522248	2	2	10	Ralgapb	135
4956010	926.0156794355887	1465.4120197591888	2	2	10	Ranbp3l	135
4956011	807.3266229259883	1658.369155896615	2	2	10	Ranbp3l	135
4956012	842.3089765529712	1620.0221227051582	2	2	10	Rap2a	135
4956013	541.9913038819176	1736.0680837441396	2	2	10	Rap2a	135
4956014	696.9932567749397	1707.0627697531818	2	2	10	Rap2a	135
4956015	649.991560493581	1680.0637235422398	2	2	10	Rap2a	135
4956016	823.2416311612526	1579.0565296295817	2	2	10	Rap2a	135
4956017	388.3815079658552	1712.1835075607771	2	2	10	Rap2b	135
4956018	843.1422995996418	1488.9201997820878	2	2	10	Rap2b	135
4956019	814.2933429034439	1692.2983682470147	2	2	10	Rapgef1	135
4956020	602.2904991798192	1803.3078687918137	2	2	10	Rapgef1	135
4956021	596.0357027937641	1648.0535481753175	2	2	10	Rapgef1	135
4956022	650.7895533244496	1723.8041299357596	2	2	10	Rapgef1	135
4956023	844.2893073990441	1526.2926690570293	2	2	10	Rapgef1	135
4956024	721.7894372677421	1650.2998908656684	2	2	10	Rapgef1	135
4956025	661.0384859667927	1678.0525017380178	2	2	10	Rapgef1	135
4956026	593.5393839616756	1774.3072794577643	2	2	10	Rapgef1	135
4956027	624.917326605302	1750.3108247058624	2	2	10	Rapgef1	135
4956028	816.0441465908658	1717.2990469739789	2	2	10	Rapgef1	135
4956029	732.7499352353118	1626.4063676399992	2	2	10	Raph1	135
4956030	697.7503606628927	1730.6605019387932	2	2	10	Raph1	135
4956031	615.5080549792708	1757.9019028147131	2	2	10	Rapsn	135
4956032	737.7613146343243	1761.1494977690854	2	2	10	Rapsn	135
4956033	778.8110120423106	1795.3118184446148	2	2	10	Rarb	135
4956034	593.0529587778605	1709.062953774977	2	2	10	Rarb	135
4956035	683.7643082647085	1745.6868238286804	2	2	10	Rars	135
4956036	848.0121584173844	1546.6802516054192	2	2	10	Rars	135
4956037	804.7667863115801	1778.4345488685244	2	2	10	Rars	135
4956038	901.2612131148487	1471.4279576350127	2	2	10	Rars	135
4956039	887.7658488206328	1684.43132151332	2	2	10	Rars	135
4956040	498.2613552425417	1732.6908430588273	2	2	10	Rars	135
4956041	738.762760734086	1642.4340922411495	2	2	10	Rars	135
4956042	548.2616781952379	1715.6894580816445	2	2	10	Rars	135
4956043	869.2643536705137	1630.43096277403	2	2	10	Rars	135
4956044	612.5151551773557	1828.4396173711289	2	2	10	Rars	135
4956045	645.0121859407787	1676.4367065547094	2	2	10	Rars	135
4956046	695.7654070680748	1786.9371489419002	2	2	10	Rars	135
4956047	873.0133366717565	1582.9302110424637	2	2	10	Rars	135
4956048	761.6259262448133	1740.8156510468468	2	2	10	Rars	135
4956049	834.5129145840746	1588.931163465259	2	2	10	Rars	135
4956050	628.762618901688	1706.1875044689896	2	2	10	Rars	135
4956051	650.5132862414393	1721.9372367526548	2	2	10	Rars	135
4956052	857.0130068455546	1578.180497596328	2	2	10	Rars	135
4956053	928.0115137945403	1467.4273018840927	2	2	10	Rars	135
4956054	614.5115602352864	1668.187273225135	2	2	10	Rars	135
4956055	479.51114201787226	1735.4412943338855	2	2	10	Rars	135
4956056	557.762353804971	1739.189580632835	2	2	10	Rars	135
4956057	911.2040465797869	1469.0217368267931	2	2	10	Rars	135
4956058	826.5123613556483	1569.4310575747572	2	2	10	Rars	135
4956059	886.2610658709241	1474.4283402485826	2	2	10	Rars	135
4956060	735.9561005957316	1616.1487134847941	2	2	10	Rars	135
4956061	860.763314530609	1589.6805755212667	2	2	10	Rars	135
4956062	816.9951509764173	1649.4740476539566	2	2	10	Rasgrp4	135
4956063	724.1925208685172	1706.2212590962936	2	2	10	Rassf10	135
4956064	874.2095175352528	1634.907639119282	2	2	10	Rassf2	135
4956065	649.299015607516	1688.9641245997746	2	2	10	Rassf8	135
4956066	711.3008956495041	1719.9625702580618	2	2	10	Rassf8	135
4956067	661.8013256957106	1754.9646628988717	2	2	10	Rassf8	135
4956068	792.3011793239375	1692.959579020645	2	2	10	Rassf8	135
4956069	563.2996263398638	1745.967703681675	2	2	10	Rassf8	135
4956070	626.2983986358981	1679.964736786898	2	2	10	Rassf8	135
4956071	618.3008617327165	1760.2161345699403	2	2	10	Rassf8	135
4956072	682.802543216357	1783.4643846047186	2	2	10	Rassf8	135
4956073	571.7989681301192	1721.4670748789156	2	2	10	Rassf8	135
4956074	845.444441327989	1615.0241790223442	2	2	10	Rb1	135
4956075	829.7786987434391	1698.3607303995025	2	2	10	Rb1	135
4956076	561.0187220921343	1747.4293752910978	2	2	10	Rbbp4	135
4956077	851.0225566115956	1548.414836284923	2	2	10	Rbbp4	135
4956078	589.7702048817929	1767.429225519592	2	2	10	Rbbp4	135
4956079	521.0155638996634	1680.9283401761447	2	2	10	Rbbp4	135
4956080	512.3708327575376	1711.9211848975287	2	2	10	Rbbp7	135
4956081	861.3713699429009	1496.6571130849584	2	2	10	Rbbp7	135
4956082	764.9929875803891	1618.7965048032002	2	2	10	Rbbp7	135
4956083	724.6266599391229	1774.4163188599673	2	2	10	Rbbp7	135
4956084	609.1247136768562	1783.169788870598	2	2	10	Rbbp7	135
4956085	626.873708023542	1736.1683798828394	2	2	10	Rbbp7	135
4956086	641.8712855805836	1641.1661361730032	2	2	10	Rbbp7	135
4956087	836.3732903068947	1581.1594369647687	2	2	10	Rbbp7	135
4956088	483.3709429562574	1735.4224632439366	2	2	10	Rbbp7	135
4956089	838.1254055569691	1654.1607912456222	2	2	10	Rbbp7	135
4956090	578.1216354161589	1695.9190008700705	2	2	10	Rbbp7	135
4956091	849.7679733058263	1511.7826022804645	2	2	10	Rbbp7	135
4956092	687.1228321855699	1664.6652904802281	2	2	10	Rbbp7	135
4956093	500.8701198601387	1694.6711967186723	2	2	10	Rbbp7	135
4956094	776.3714350896988	1556.1606833004619	2	2	10	Rbbp7	135
4956095	546.5691425828603	1674.2770040002222	2	2	10	Rbbp7	135
4956096	841.1210846508374	1500.6577752466796	2	2	10	Rbbp7	135
4956097	644.6262389304169	1813.1693430964926	2	2	10	Rbbp7	135
4956098	910.6206552553022	1438.904598924014	2	2	10	Rbbp7	135
4956099	876.6236052758599	1565.4079891048464	2	2	10	Rbbp7	135
4956100	822.3733125055738	1591.1600405239365	2	2	10	Rbbp7	135
4956101	465.1196484012952	1702.4223485025875	2	2	10	Rbbp7	135
4956102	490.3708446449018	1727.1721080345676	2	2	10	Rbbp7	135
4956103	830.6241307403365	1614.9102559820456	2	2	10	Rbbp7	135
4956104	534.3719708905288	1737.171044412713	2	2	10	Rbbp7	135
4956105	857.373884605755	1587.4089639759388	2	2	10	Rbbp7	135
4956106	531.3701843061413	1676.4199659203239	2	2	10	Rbbp7	135
4956107	923.87256953949	1497.1553416202214	2	2	10	Rbbp7	135
4956108	483.3701119689201	1706.171906238082	2	2	10	Rbbp7	135
4956109	573.8190472652401	1690.4684936383712	2	2	10	Rbbp7	135
4956110	812.6236897338285	1611.1606908664392	2	2	10	Rbbp7	135
4956111	815.3254142044519	1573.127516144076	2	2	10	Rbbp7	135
4956112	529.1516019586279	1721.8033902119967	2	2	10	Rbbp7	135
4956113	811.7234043086289	1580.245912553844	2	2	10	Rbl2	135
4956114	677.9704808225076	1605.9992227143582	2	2	10	Rbl2	135
4956115	602.5168207624134	1714.3478787903016	2	2	10	Rbl2	135
4956116	686.1086373687915	1606.9820871370534	2	2	10	Rbm18	135
4956117	802.1146022360911	1689.4828083448779	2	2	10	Rbm18	135
4956118	534.9162664970725	1763.9913034398148	2	2	10	Rbm19	135
4956119	843.9285788000692	1539.227516180091	2	2	10	Rbm19	135
4956120	312.40486985864106	1679.4895860545978	2	2	10	Rbm19	135
4956121	745.4628335399806	1776.1414642578009	2	2	10	Rbm20	135
4956122	726.5611154154061	1630.9594002480344	2	2	10	Rbm27	135
4956123	570.309722105926	1672.8606174189356	2	2	10	Rbm27	135
4956124	644.8118001164573	1810.8604430575751	2	2	10	Rbm27	135
4956125	853.755560905105	1580.6322530806299	2	2	10	Rbm47	135
4956126	569.8760296941297	1772.67604190068	2	2	10	Rbms2	135
4956127	859.1235694576686	1520.1606569440733	2	2	10	Rbms2	135
4956128	757.1316922666261	1819.9206089144	2	2	10	Rbms2	135
4956129	622.8728118987923	1645.9214826479877	2	2	10	Rbms2	135
4956130	598.7498098888958	1744.200513787261	2	2	10	Rbms3	135
4956131	725.0958166768016	1752.6353279359387	2	2	10	Rbms3	135
4956132	868.6002780582065	1695.133164455715	2	2	10	Rbms3	135
4956133	759.8369294920641	1633.55994603691	2	2	10	Rc3h2	135
4956134	362.32797798988406	1709.5688828919954	2	2	10	Rc3h2	135
4956135	878.3315273413742	1601.7472003118069	2	2	10	Rcan2	135
4956136	856.0017909253357	1611.8526497022178	2	2	10	Rcbtb1	135
4956137	659.1310133971817	1696.6076241951564	2	2	10	Rcbtb2	135
4956138	732.1334430472074	1796.1098048677552	2	2	10	Rcbtb2	135
4956139	728.38260515107	1660.3563153995697	2	2	10	Rcbtb2	135
4956140	613.3799987716427	1728.1086876606569	2	2	10	Rcbtb2	135
4956141	607.129539508692	1674.1073216525224	2	2	10	Rcbtb2	135
4956142	737.9875508476764	1684.187819709141	2	2	10	Rce1	135
4956143	818.9895250153528	1566.4318960648045	2	2	10	Rce1	135
4956144	771.04051887593	1633.2951844983802	2	2	10	Rcn1	135
4956145	684.7243323257095	1768.200699899222	2	2	10	Rcn1	135
4956146	737.0435532575015	1751.7995539519416	2	2	10	Rcn1	135
4956147	655.0420142767732	1772.3028442831064	2	2	10	Rcn1	135
4956148	752.0378621605745	1569.2940959567054	2	2	10	Rcn1	135
4956149	535.3198385721053	1697.3553776995097	2	2	10	Rcn1	135
4956150	783.5422296354234	1674.2958844522993	2	2	10	Rcn1	135
4956151	723.0400570589297	1658.5474844575797	2	2	10	Rcn1	135
4956152	865.538906928642	1508.0386204422066	2	2	10	Rcn1	135
4956153	567.2889225423194	1750.8052023221533	2	2	10	Rcn1	135
4956154	671.2932441973667	1796.0529568544262	2	2	10	Rcn1	135
4956155	774.295866697274	1790.299346051675	2	2	10	Rcn1	135
4956156	781.787892415894	1546.0424571408912	2	2	10	Rcn1	135
4956157	789.0391956306155	1579.0431156386715	2	2	10	Rcn1	135
4956158	762.7876137974296	1553.043293684793	2	2	10	Rcn1	135
4956159	760.6639106104543	1739.3002353515797	2	2	10	Rcn1	135
4956160	746.2916103920238	1686.2974555048022	2	2	10	Rcn1	135
4956161	767.7952675178461	1777.7992247628983	2	2	10	Rcn1	135
4956162	756.539622266281	1618.2952649033684	2	2	10	Rcn1	135
4956163	778.3290688811678	1540.7671585962507	2	2	10	Rcor1	135
4956164	537.326892817794	1745.0299679369366	2	2	10	Rcor1	135
4956165	881.335283422201	1653.0179652476688	2	2	10	Rcor1	135
4956166	823.0834938872146	1654.5195524206595	2	2	10	Rcor1	135
4956167	579.576766530046	1690.0271122293611	2	2	10	Rcor1	135
4956168	649.6591351175975	1734.6086583587096	2	2	10	Rdh10	135
4956169	646.6597344139989	1765.6086568838352	2	2	10	Rdh10	135
4956170	665.9066061275479	1604.6085984006395	2	2	10	Rdh10	135
4956171	729.2862388247914	1733.5279425703113	2	2	10	Rdh10	135
4956172	594.1587363088074	1708.6097657602306	2	2	10	Rdh10	135
4956173	609.4632351153438	1715.5265477382777	2	2	10	Rdh13	135
4956174	790.2193598664567	1705.5228433566156	2	2	10	Rdh13	135
4956175	730.7174767573915	1715.7742951905223	2	2	10	Rdh13	135
4956176	824.2192841031923	1637.7698452722664	2	2	10	Rdh13	135
4956177	643.7152265245377	1757.7773770056426	2	2	10	Rdh13	135
4956178	505.45934432371024	1700.7779699664097	2	2	10	Rdh13	135
4956179	728.7278472855538	1761.9817271857644	2	2	10	Rela	135
4956180	803.7266137035199	1693.230116785608	2	2	10	Rela	135
4956181	697.4784549952221	1795.2323940443905	2	2	10	Rela	135
4956182	602.6760982436501	1655.7348873182123	2	2	10	Relb	135
4956183	716.6765545442465	1573.4800535654847	2	2	10	Relb	135
4956184	820.6829156820927	1726.9808405124093	2	2	10	Relb	135
4956185	600.9262370561748	1662.7350854741644	2	2	10	Relb	135
4956186	769.6229010778728	1721.0736049941029	2	2	10	Rell1	135
4956187	556.6195167626283	1743.3301689041512	2	2	10	Rell1	135
4956188	833.8047857216754	1687.3971609369162	2	2	10	Retsat	135
4956189	661.551798119907	1746.1507521069095	2	2	10	Retsat	135
4956190	653.5511825610538	1712.9001271973775	2	2	10	Retsat	135
4956191	674.6829841223819	1798.6243098028756	2	2	10	Rev1	135
4956192	877.432004731343	1564.8626513836227	2	2	10	Rev1	135
4956193	909.9296767694514	1447.3586854988844	2	2	10	Rev1	135
4956194	843.4303797055386	1538.3628851549993	2	2	10	Rev1	135
4956195	843.6817803527177	1589.6142239778562	2	2	10	Rev1	135
4956196	621.7036170556186	1730.5822182793788	2	2	10	Rfx8	135
4956197	836.455867270501	1616.3230439353285	2	2	10	Rfx8	135
4956198	798.5551185523191	1788.484711779983	2	2	10	Rgag1	135
4956199	756.6914391706493	1638.8231523636873	2	2	10	Rgag4	135
4956200	614.92917138471	1721.9594982257993	2	2	10	Rgma	135
4956201	868.9169843867769	1504.7421236107452	2	2	10	Rgma	135
4956202	779.9196932600771	1685.24851042269	2	2	10	Rgma	135
4956203	852.4213647822419	1686.9966484545034	2	2	10	Rgma	135
4956204	746.9200195984561	1726.000282213507	2	2	10	Rgma	135
4956205	696.9434804973112	1720.8777292946745	2	2	10	Rgp1	135
4956206	603.3631319686211	1682.100963348078	2	2	10	Rgs11	135
4956207	704.2581718877955	1613.3951103705024	2	2	10	Rgs12	135
4956208	753.927507299502	1741.3983154493897	2	2	10	Rgs12	135
4956209	819.7182551021032	1546.3189236081798	2	2	10	Rgs9bp	135
4956210	758.7445334045864	1657.7854799268594	2	2	10	Rhob	135
4956211	522.7412823389681	1722.0415665277997	2	2	10	Rhob	135
4956212	744.7422522379812	1559.7838693067597	2	2	10	Rhob	135
4956213	914.7431261169693	1441.5280965613201	2	2	10	Rhob	135
4956214	626.9943983368477	1775.7904745203537	2	2	10	Rhob	135
4956215	452.7409728380277	1773.0439898979453	2	2	10	Rhob	135
4956216	902.7457080013646	1579.0310032348332	2	2	10	Rhob	135
4956217	844.7468346296698	1688.7843163150862	2	2	10	Rhob	135
4956218	757.3647733612489	1745.0989292815866	2	2	10	Rhob	135
4956219	802.7444850899942	1613.5337245504966	2	2	10	Rhob	135
4956220	801.7433991644136	1561.5327380807341	2	2	10	Rhob	135
4956221	740.7445809261336	1677.0362237522475	2	2	10	Rhob	135
4956222	902.4141535041011	1450.348296942385	2	2	10	Rhob	135
4956223	830.0768240633159	1672.3292031427734	2	2	10	Rhog	135
4956224	495.69912737440865	1733.3495532639097	2	2	10	Rhog	135
4956225	367.5633373683836	1694.58995697494	2	2	10	Rhog	135
4956226	636.8206047722942	1654.3328847492319	2	2	10	Rhog	135
4956227	705.3247626202498	1750.5842897548773	2	2	10	Rhog	135
4956228	887.3286552923234	1676.5780777718212	2	2	10	Rhog	135
4956229	588.5702270673426	1704.5854380079913	2	2	10	Rhog	135
4956230	835.3253094796745	1595.826782911196	2	2	10	Rhog	135
4956231	809.0375918195259	1570.3370130015	2	2	10	Rhog	135
4956232	640.0408743403464	1676.1767899753852	2	2	10	Rhoj	135
4956233	492.03557648823215	1723.431060360835	2	2	10	Rhoj	135
4956234	907.79868975827	1478.1644635674018	2	2	10	Rhoj	135
4956235	825.7989317196956	1705.6750654144075	2	2	10	Rhoj	135
4956236	658.7930103646892	1763.1800547220798	2	2	10	Rhoj	135
4956237	816.7679388278884	1750.2862717440992	2	2	10	Rhoj	135
4956238	667.7928569079941	1730.178562852448	2	2	10	Rhoj	135
4956239	534.2872437059202	1720.1802524823934	2	2	10	Rhoj	135
4956240	876.7798672395887	1500.0786800716742	2	2	10	Rhoj	135
4956241	835.1770462483387	1592.125731284416	2	2	10	Rhoq	135
4956242	607.679846962685	1811.1390199911466	2	2	10	Rhoq	135
4956243	813.1805648896026	1702.1290451547743	2	2	10	Rhoq	135
4956244	870.9243606567652	1495.8722466089862	2	2	10	Rhoq	135
4956245	797.6738740170896	1528.375655285432	2	2	10	Rhoq	135
4956246	656.3652845842329	1645.1853338708313	2	2	10	Rhoq	135
4956247	834.629478576293	1628.1909896115196	2	2	10	Rhoq	135
4956248	707.3779823593045	1857.4723081993886	2	2	10	Rhoq	135
4956249	871.9298704676318	1646.1256327850072	2	2	10	Rhoq	135
4956250	803.6750360749616	1556.3760666125768	2	2	10	Rhoq	135
4956251	657.4291935474556	1762.136090225962	2	2	10	Rhoq	135
4956252	941.6948507840576	1473.5043495595612	2	2	10	Rhoq	135
4956253	749.6306963175413	1707.8622049762387	2	2	10	Rhoq	135
4956254	840.6775831388154	1603.1257858639528	2	2	10	Rhoq	135
4956255	829.6770278651759	1594.8760081211408	2	2	10	Rhoq	135
4956256	817.1366505080831	1583.0880221557811	2	2	10	Rhot1	135
4956257	934.7380074000462	1501.9757276849039	2	2	10	Ribc1	135
4956258	829.0988959800142	1559.2689446159327	2	2	10	Ribc1	135
4956259	615.5763439243972	1676.3293104240538	2	2	10	Ric8b	135
4956260	926.8389628254231	1479.9498806363663	2	2	10	Rilpl1	135
4956261	771.3384425210708	1747.7100696435891	2	2	10	Rilpl1	135
4956262	837.0887953645903	1642.9560139406672	2	2	10	Rilpl1	135
4956263	743.5933706496962	1605.5863083438749	2	2	10	Rilpl2	135
4956264	688.8446143872047	1755.0918493058557	2	2	10	Rilpl2	135
4956265	558.3648279251533	1752.7090867731022	2	2	10	Rinl	135
4956266	697.7952330781116	1762.1940268908568	2	2	10	Riok3	135
4956267	835.2939197595615	1511.9359015829052	2	2	10	Riok3	135
4956268	701.660645567967	1862.069334892611	2	2	10	Ripk1	135
4956269	814.9077899368867	1572.5563765911766	2	2	10	Ripk1	135
4956270	758.2495048415939	1743.80109039674	2	2	10	Ripk1	135
4956271	572.1535242310817	1755.5686406009195	2	2	10	Ripk1	135
4956272	815.9064778114334	1516.0543444742707	2	2	10	Ripk1	135
4956273	903.4258017387192	1457.4924416240701	2	2	10	Ripk2	135
4956274	718.4225497110002	1611.2237986862249	2	2	10	Ripk2	135
4956275	896.5955682344052	1465.688328599434	2	2	10	Ripk2	135
4956276	691.6936271129491	1768.6980912741515	2	2	10	Ripk3	135
4956277	588.4422589056055	1795.1995626871021	2	2	10	Ripk3	135
4956278	481.9213336986119	1726.7841664962168	2	2	10	Rit1	135
4956279	917.8282091397713	1472.3695718263104	2	2	10	Rmnd5a	135
4956280	599.0237159242698	1667.5690799936017	2	2	10	Rnasel	135
4956281	855.6731141442563	1574.9492144987457	2	2	10	Rnasel	135
4956282	713.5118157139157	1599.4095403071967	2	2	10	Rnf139	135
4956283	485.76187924181124	1721.167677869952	2	2	10	Rnf139	135
4956284	352.20009490219473	1694.6817849136316	2	2	10	Rnf144a	135
4956285	806.5686958286022	1633.5748968038226	2	2	10	Rnf146	135
4956286	550.5167468876251	1676.674283760799	2	2	10	Rnf146	135
4956287	928.8809384379068	1490.089570963041	2	2	10	Rnf146	135
4956288	847.5769405106394	1563.8197355065524	2	2	10	Rnf167	135
4956289	842.3259221256264	1496.3179305526078	2	2	10	Rnf167	135
4956290	813.2119930629667	1547.5862794759717	2	2	10	Rnf169	135
4956291	692.7117154633446	1585.3401157493752	2	2	10	Rnf169	135
4956292	587.0923487863233	1676.617729069	2	2	10	Rnf185	135
4956293	829.1791057365766	1534.0044584830391	2	2	10	Rnf20	135
4956294	740.1651325089248	1676.2464347407786	2	2	10	Rnf208	135
4956295	830.6153774676874	1543.5425052897347	2	2	10	Rnf208	135
4956296	745.1890166483312	1750.3944299093732	2	2	10	Rnf216	135
4956297	553.9655571332017	1729.051547734792	2	2	10	Rnf216	135
4956298	674.4367986443658	1764.646204330213	2	2	10	Rnf216	135
4956299	653.0643907087835	1730.6805551864456	2	2	10	Rnf216	135
4956300	709.4387816127992	1807.647066581335	2	2	10	Rnf216	135
4956301	773.6898556419244	1741.143585184833	2	2	10	Rnf216	135
4956302	664.8512319218707	1787.4805537203777	2	2	10	Rnf216	135
4956303	836.8132934602887	1637.1506994321091	2	2	10	Rnf222	135
4956304	647.5158452150667	1735.0221665296922	2	2	10	Rnf24	135
4956305	796.7685177148852	1613.265431407505	2	2	10	Rnf24	135
4956306	539.9126605621074	1766.6432750123006	2	2	10	Rnf31	135
4956307	594.912962316263	1654.8877823687058	2	2	10	Rnf31	135
4956308	752.9179416964978	1783.2046790287177	2	2	10	Rnf40	135
4956309	789.1821527515598	1690.7961477770634	2	2	10	Rnf40	135
4956310	828.6321220146712	1577.721794078444	2	2	10	Rnf44	135
4956311	662.8873002565347	1799.7353783885053	2	2	10	Rnf44	135
4956312	513.3818778010286	1772.2412340746368	2	2	10	Rnf44	135
4956313	522.9708843850486	1676.1546704861958	2	2	10	Rnf44	135
4956314	850.00590184367	1624.7941864795594	2	2	10	Rnft2	135
4956315	834.7361739207039	1567.6982276759634	2	2	10	Rnft2	135
4956316	466.7792003117398	1705.1375483713807	2	2	10	Rnh1	135
4956317	870.9587883301983	1497.15195844965	2	2	10	Rnh1	135
4956318	637.7858358840322	1749.1363396387164	2	2	10	Rnh1	135
4956319	368.5256644497668	1697.3888528478406	2	2	10	Rnh1	135
4956320	593.0328918150885	1662.1340444693913	2	2	10	Rnh1	135
4956321	443.45490543768057	1736.201701356325	2	2	10	Rnpep	135
4956322	570.70647060941	1714.6997934344033	2	2	10	Rnpep	135
4956323	818.9607421965775	1770.6974722284926	2	2	10	Rnpep	135
4956324	496.70575927119296	1742.4511191665963	2	2	10	Rnpep	135
4956325	760.809453872941	1690.16661971192	2	2	10	Rnpep	135
4956326	403.95413407422234	1719.9519672543574	2	2	10	Rnpep	135
4956327	541.4555327148357	1673.9495759972624	2	2	10	Rnpep	135
4956328	557.9034655574495	1743.6206480818707	2	2	10	Rnpep	135
4956329	776.2087868092874	1664.1964800031806	2	2	10	Rnpep	135
4956330	538.2063885055047	1746.2006611274403	2	2	10	Rnpep	135
4956331	660.2915457814472	1793.4152028828598	2	2	10	Robo2	135
4956332	796.3866579157992	1672.7238600841602	2	2	10	Ror2	135
4956333	558.2850780354177	1712.3176697939452	2	2	10	Rp1l1	135
4956334	561.8933896707615	1727.7255725495443	2	2	10	Rp1l1	135
4956335	599.0285664030321	1658.156718207832	2	2	10	Rpa1	135
4956336	849.2781081511561	1516.3957254251736	2	2	10	Rpa1	135
4956337	360.2757123655662	1697.41553339741	2	2	10	Rpa1	135
4956338	769.2852276605993	1766.652828318523	2	2	10	Rpa1	135
4956339	499.7794685208587	1735.9114512078518	2	2	10	Rpa1	135
4956340	672.7821981807722	1727.1554073889918	2	2	10	Rpa1	135
4956341	740.7796104423268	1616.4011626724518	2	2	10	Rpa1	135
4956342	636.0319318985107	1738.6568654700484	2	2	10	Rpa1	135
4956343	571.7828590735214	1798.6601059746724	2	2	10	Rpa1	135
4956344	828.8135192591616	1566.0361322584713	2	2	10	Rpa1	135
4956345	587.2781586090247	1652.6570280602002	2	2	10	Rpa1	135
4956346	636.6820026746165	1793.5499892733726	2	2	10	Rpa1	135
4956347	577.0307448352754	1733.6587976758337	2	2	10	Rpa1	135
4956348	777.7839872875076	1725.9018197807832	2	2	10	Rpa1	135
4956349	891.4172203752678	1468.730195827844	2	2	10	Rpa1	135
4956350	585.7788599836388	1673.907445954911	2	2	10	Rpa1	135
4956351	837.7785240876981	1534.6464353951067	2	2	10	Rpa1	135
4956352	344.5257158516637	1705.666215276445	2	2	10	Rpa1	135
4956353	824.8756665861453	1575.6117928507301	2	2	10	Rpa1	135
4956354	743.5554805072002	1568.235321163095	2	2	10	Rpl7l1	135
4956355	574.8012305479866	1710.242195167957	2	2	10	Rpl7l1	135
4956356	822.558856866449	1622.9863176414785	2	2	10	Rpl7l1	135
4956357	614.8022441472227	1676.4905628765348	2	2	10	Rpl7l1	135
4956358	914.1699871143231	1440.6154775078503	2	2	10	Rpl7l1	135
4956359	796.2267551033816	1754.1416487095887	2	2	10	Rpl7l1	135
4956360	732.0570501175167	1740.9914715978498	2	2	10	Rpl7l1	135
4956361	751.0569689063328	1674.738936933466	2	2	10	Rpl7l1	135
4956362	889.0608280942693	1592.2344953939999	2	2	10	Rpl7l1	135
4956363	635.3040975186285	1776.2437946642472	2	2	10	Rpl7l1	135
4956364	702.8052141257407	1668.7392792937367	2	2	10	Rpl7l1	135
4956365	601.3018544989934	1684.2409923782984	2	2	10	Rpl7l1	135
4956366	716.5568042768097	1765.9925210217057	2	2	10	Rpl7l1	135
4956367	858.5597888221465	1594.7349211605167	2	2	10	Rpl7l1	135
4956368	608.5521156478558	1684.99092225387	2	2	10	Rpl7l1	135
4956369	873.2194658887133	1633.4334945539363	2	2	10	Rpn1	135
4956370	691.4647451616167	1658.9350189933677	2	2	10	Rpn1	135
4956371	711.7158894331358	1788.9383796195896	2	2	10	Rpn1	135
4956372	791.2182358885944	1838.4393281986772	2	2	10	Rpn1	135
4956373	678.4641346461564	1600.4335169266747	2	2	10	Rpn1	135
4956374	605.9625655400397	1677.9359172890793	2	2	10	Rpn1	135
4956375	727.7010716561186	1760.2363600188492	2	2	10	Rpn1	135
4956376	853.0103148021279	1708.7771364189266	2	2	10	Rps6ka2	135
4956377	777.081684468052	1556.9833382301529	2	2	10	Rps6ka2	135
4956378	522.3255996327055	1732.9959427968854	2	2	10	Rps6ka2	135
4956379	578.3363283509279	1774.7872266109289	2	2	10	Rps6ka2	135
4956380	861.8371348565531	1652.73519136598	2	2	10	Rps6ka2	135
4956381	848.0854369457704	1600.7334611217052	2	2	10	Rps6ka2	135
4956382	836.6697679439485	1526.6522623188928	2	2	10	Rps6ka2	135
4956383	533.5222933692318	1728.1132825607247	2	2	10	Rps6ka3	135
4956384	625.5948237256706	1693.8301693416408	2	2	10	Rps6ka3	135
4956385	867.2770813306767	1547.8532358859195	2	2	10	Rps6ka3	135
4956386	922.7463315408762	1476.9110951844173	2	2	10	Rps6ka4	135
4956387	615.2447248835788	1730.1719009266599	2	2	10	Rps6ka4	135
4956388	745.744429290434	1569.4162346134244	2	2	10	Rps6ka4	135
4956389	325.7381102856766	1690.1764065473262	2	2	10	Rps6ka4	135
4956390	536.9920515820202	1670.9221452831407	2	2	10	Rps6ka4	135
4956391	750.7468925283855	1697.9187672217274	2	2	10	Rps6ka4	135
4956392	854.7873246494705	1669.2168621356352	2	2	10	Rps6ka4	135
4956393	472.447797490069	1703.891769402658	2	2	10	Rps6ka4	135
4956394	575.4926073597113	1658.6711741374697	2	2	10	Rps6ka4	135
4956395	826.4674482988288	1617.0672321586164	2	2	10	Rps6ka4	135
4956396	580.7439313279701	1724.9224387195147	2	2	10	Rps6ka4	135
4956397	576.7444486693744	1757.423165752904	2	2	10	Rps6ka4	135
4956398	526.7430277920506	1735.4236367222716	2	2	10	Rps6ka4	135
4956399	843.4981521979666	1664.1663706979207	2	2	10	Rps6ka4	135
4956400	871.0146209852797	1586.3195081359163	2	2	10	Rps6ka5	135
4956401	635.8918097198573	1752.6530730932461	2	2	10	Rps6kc1	135
4956402	870.8307152624977	1496.7598106562111	2	2	10	Rps6kl1	135
4956403	516.8219334292156	1705.772398719867	2	2	10	Rps6kl1	135
4956404	734.9006378568466	1722.7043534722916	2	2	10	Rrp7a	135
4956405	599.1338306184149	1762.2270812257568	2	2	10	Rrp7a	135
4956406	848.1526884337745	1685.4512594285236	2	2	10	Rrp7a	135
4956407	778.5897016757664	1805.7158434499831	2	2	10	Rrs1	135
4956408	888.0905811613679	1676.3103818353643	2	2	10	Rrs1	135
4956409	878.7345860918083	1686.2146205347735	2	2	10	Rsf1	135
4956410	652.4805545942945	1652.9707254470384	2	2	10	Rsf1	135
4956411	852.4826820834791	1632.9646557482797	2	2	10	Rsf1	135
4956412	866.728573232492	1484.7122396802408	2	2	10	Rsf1	135
4956413	792.0977635377783	1788.6424770922572	2	2	10	Rspo1	135
4956414	689.041447879528	1601.0360984973568	2	2	10	Rtf1	135
4956415	745.0436213063656	1653.0358508144277	2	2	10	Rtf1	135
4956416	552.7575643068469	1734.179225632399	2	2	10	Rtl1	135
4956417	417.75570188032594	1753.183986212946	2	2	10	Rtl1	135
4956418	833.376860013621	1667.6750816141132	2	2	10	Rundc3b	135
4956419	768.4714634065937	1692.808861982463	2	2	10	Rxfp2	135
4956420	703.5762985810549	1770.6169751793534	2	2	10	Ryr3	135
4956421	733.5733533282606	1651.365282121521	2	2	10	Ryr3	135
4956422	570.8788017739735	1752.663426662097	2	2	10	Safb2	135
4956423	673.127334072788	1615.1593473215062	2	2	10	Safb2	135
4956424	746.3811593381225	1748.1596723643786	2	2	10	Safb2	135
4956425	706.8829835783225	1860.9120776054795	2	2	10	Safb2	135
4956426	841.3807844179651	1667.1565345748636	2	2	10	Safb2	135
4956427	848.9960750560967	1638.1118332112803	2	2	10	Sall1	135
4956428	867.3279957024566	1587.110104748267	2	2	10	Sall1	135
4956429	795.5307666579214	1546.543780506855	2	2	10	Samd7	135
4956430	792.8863166160929	1560.6345731417728	2	2	10	Samm50	135
4956431	631.1376249998863	1790.392689533383	2	2	10	Samm50	135
4956432	465.63270149034344	1718.8945888731123	2	2	10	Samm50	135
4956433	506.6339960440062	1740.1441882654506	2	2	10	Samm50	135
4956434	636.3865110078331	1730.141329835652	2	2	10	Samm50	135
4956435	858.1365981590509	1507.6321241089677	2	2	10	Samm50	135
4956436	756.6378420761185	1672.3876523619463	2	2	10	Samm50	135
4956437	829.8900599806256	1705.8868551385406	2	2	10	Samm50	135
4956438	713.1398325213572	1813.641505148897	2	2	10	Samm50	135
4956439	570.6360543844446	1775.393614455302	2	2	10	Samm50	135
4956440	527.376887824968	1714.7607784570653	2	2	10	Samm50	135
4956441	822.3855935316607	1494.6325858313803	2	2	10	Samm50	135
4956442	600.8870833189627	1794.643401164201	2	2	10	Samm50	135
4956443	521.6352328926656	1785.394826314646	2	2	10	Samm50	135
4956444	806.6401140364637	1732.1378706840985	2	2	10	Samm50	135
4956445	859.6622024930967	1492.33460061868	2	2	10	Samm50	135
4956446	616.6366020951851	1755.1422561317984	2	2	10	Samm50	135
4956447	601.3867370848627	1776.893014888783	2	2	10	Samm50	135
4956448	763.1361841190776	1584.635680049884	2	2	10	Samm50	135
4956449	851.8859878556817	1484.3817699267304	2	2	10	Samm50	135
4956450	807.5213451778749	1724.3162689591188	2	2	10	Samm50	135
4956451	785.2169685229165	1787.494999078973	2	2	10	Sap130	135
4956452	840.1805945332742	1548.394604035986	2	2	10	Sar1a	135
4956453	560.4262528201291	1695.901213731173	2	2	10	Sar1a	135
4956454	749.4315485975319	1791.9010264472472	2	2	10	Sar1a	135
4956455	618.4279787309407	1733.9013388112762	2	2	10	Sar1a	135
4956456	834.6814697930578	1631.1464781413022	2	2	10	Sar1a	135
4956457	702.7103517066475	1728.738815112881	2	2	10	Sar1a	135
4956458	791.4297830682493	1569.895659717789	2	2	10	Sar1a	135
4956459	852.1814369938089	1596.3955014398052	2	2	10	Sar1a	135
4956460	858.6744194887815	1683.0975479050037	2	2	10	Sar1a	135
4956461	660.1779522986465	1655.6491242386348	2	2	10	Sar1a	135
4956462	604.5921836902451	1766.4843657221618	2	2	10	Sar1a	135
4956463	815.6731228830795	1672.0977517049714	2	2	10	Sar1a	135
4956464	505.6753285027445	1719.15238707654	2	2	10	Sar1a	135
4956465	576.1762178247455	1664.1503247080934	2	2	10	Sar1a	135
4956466	587.1772322294446	1728.651607839446	2	2	10	Sar1a	135
4956467	865.6824642288467	1657.396683141992	2	2	10	Sar1a	135
4956468	726.6806960098437	1762.9006665627044	2	2	10	Sar1a	135
4956469	645.427223101559	1622.3985785461273	2	2	10	Sar1a	135
4956470	816.377863788203	1537.067397221724	2	2	10	Sar1a	135
4956471	855.1802388881658	1492.1431891981167	2	2	10	Sar1a	135
4956472	633.9256247611871	1724.1495115669575	2	2	10	Sar1a	135
4956473	642.9281265068946	1701.40034148031	2	2	10	Sar1a	135
4956474	595.176610337518	1662.4000539836525	2	2	10	Sar1a	135
4956475	579.426517609538	1683.4007142655162	2	2	10	Sar1a	135
4956476	548.2570874814122	1744.817983016352	2	2	10	Sar1a	135
4956477	555.6762671483614	1705.9014922072736	2	2	10	Sar1a	135
4956478	832.181590990102	1645.1468129229538	2	2	10	Sar1a	135
4956479	566.6767772845388	1728.1518421951896	2	2	10	Sar1a	135
4956480	824.6733428366291	1669.764255081983	2	2	10	Sar1a	135
4956481	471.4490237162879	1720.6196256043838	2	2	10	Sars	135
4956482	639.2027513039171	1748.8694138017645	2	2	10	Sars	135
4956483	576.7336655707935	1747.2286064148539	2	2	10	Sart3	135
4956484	546.0976358962123	1774.210593383446	2	2	10	Sart3	135
4956485	844.3479544159828	1536.6990143695684	2	2	10	Sart3	135
4956486	808.8907906125795	1656.2465471026378	2	2	10	Sart3	135
4956487	517.5968691122926	1765.2110865341444	2	2	10	Sart3	135
4956488	513.256847791419	1684.005556016813	2	2	10	Sbf1	135
4956489	833.2664267724585	1573.7394497155428	2	2	10	Sbf1	135
4956490	622.2623646436413	1709.502733996319	2	2	10	Sbf1	135
4956491	813.6262786730603	1575.9424570480887	2	2	10	Sbf1	135
4956492	577.9151794069447	1775.8015982331	2	2	10	Sbf1	135
4956493	706.3391487529392	1580.3367884776508	2	2	10	Scaf11	135
4956494	921.5959016726617	1470.8281694705558	2	2	10	Scaf11	135
4956495	409.07950707827047	1714.59799142354	2	2	10	Scaf11	135
4956496	648.5912136175383	1812.3474189747558	2	2	10	Scaf11	135
4956497	828.5937075783984	1555.8334406428996	2	2	10	Scaf11	135
4956498	687.8412417697683	1729.3432622934374	2	2	10	Scaf11	135
4956499	529.5844677725721	1715.0957072654485	2	2	10	Scaf11	135
4956500	754.6464047803178	1665.2359534443174	2	2	10	Scaf11	135
4956501	831.6505836218738	1680.2348806974903	2	2	10	Scaf11	135
4956502	791.6830906761779	1525.240908019462	2	2	10	Scaf11	135
4956503	672.8383384442302	1610.3386602344663	2	2	10	Scaf11	135
4956504	874.0955358275688	1553.8324951970967	2	2	10	Scaf11	135
4956505	754.6860112478049	1699.581413515594	2	2	10	Scaf11	135
4956506	813.0954072371468	1677.8387479049334	2	2	10	Scaf11	135
4956507	653.5877814107203	1621.8395002249308	2	2	10	Scaf11	135
4956508	597.0520429996319	1819.7272557623617	2	2	10	Scap	135
4956509	498.54838939849617	1725.227922944112	2	2	10	Scap	135
4956510	770.7988962343084	1552.2191326514026	2	2	10	Scap	135
4956511	729.0730548709937	1564.549811829668	2	2	10	Scara3	135
4956512	796.9336268484299	1701.651748321946	2	2	10	Scara3	135
4956513	608.3234607857295	1825.3138156506213	2	2	10	Scara3	135
4956514	836.3261905669312	1493.7943940558303	2	2	10	Scara3	135
4956515	781.330204490642	1788.558449839384	2	2	10	Scara3	135
4956516	804.6938944170021	1559.8646592532066	2	2	10	Scara3	135
4956517	847.789134445363	1485.8593705562153	2	2	10	Scin	135
4956518	879.3685890066226	1458.6820123858129	2	2	10	Scmh1	135
4956519	601.4368386856526	1670.106545147339	2	2	10	Scmh1	135
4956520	863.3473892152069	1599.8688042354152	2	2	10	Scml2	135
4956521	843.1684828824809	1520.3636344568886	2	2	10	Scn4b	135
4956522	863.1315276319121	1493.2929918408074	2	2	10	Scube2	135
4956523	759.8866920465236	1686.5467673377118	2	2	10	Scube2	135
4956524	595.433488735523	1682.5101961145797	2	2	10	Sdc3	135
4956525	554.8298896967868	1673.4257312896493	2	2	10	Sdhaf2	135
4956526	559.8203013844073	1688.2621969572604	2	2	10	Sec14l4	135
4956527	572.5132048968298	1703.397826940275	2	2	10	Sec24d	135
4956528	611.5188922308992	1797.3970097355411	2	2	10	Sec24d	135
4956529	542.514782203738	1739.8999651124527	2	2	10	Sec24d	135
4956530	821.6509091220113	1671.6530460302258	2	2	10	Secisbp2l	135
4956531	535.9821734644961	1689.2240754119448	2	2	10	Secisbp2l	135
4956532	583.9459439499142	1767.3014621872978	2	2	10	Secisbp2l	135
4956533	645.7029453299162	1674.8841750664812	2	2	10	Sel1l	135
4956534	730.9558885943669	1775.3827885872477	2	2	10	Sel1l	135
4956535	811.4542724747114	1686.3802998564759	2	2	10	Sel1l	135
4956536	631.9536311760735	1706.884708012059	2	2	10	Sel1l	135
4956537	731.3508907199393	1742.6471256730374	2	2	10	Sel1l3	135
4956538	701.8866147185423	1664.2517115028422	2	2	10	Sema3a	135
4956539	566.9140798289753	1713.3471806989828	2	2	10	Sema4d	135
4956540	811.9104895024411	1566.6383083928597	2	2	10	Sema6a	135
4956541	846.4228302691985	1576.289442529863	2	2	10	Sema6b	135
4956542	759.311713342888	1564.4521982112346	2	2	10	Sephs1	135
4956543	819.8142187529797	1653.9511253699968	2	2	10	Sephs1	135
4956544	797.5680052699107	1811.2024441491978	2	2	10	Sephs1	135
4956545	505.8136064471287	1690.7090770212508	2	2	10	Sephs1	135
4956546	811.3140951818059	1650.4513288551614	2	2	10	Sephs1	135
4956547	634.3875415685463	1750.7162507218645	2	2	10	Serf2	135
4956548	897.1369288224228	1586.9574614693736	2	2	10	Serf2	135
4956549	591.8851917899894	1679.4663598648015	2	2	10	Serf2	135
4956550	668.5579991123035	1797.910745118769	2	2	10	Serf2	135
4956551	871.6393668097553	1697.9595800071309	2	2	10	Serf2	135
4956552	665.2624259293333	1717.940084535989	2	2	10	Serf2	135
4956553	654.8864745651983	1696.7149985656608	2	2	10	Serf2	135
4956554	832.9410210394532	1532.8685854689445	2	2	10	Serinc3	135
4956555	707.9276004283414	1759.4132428896664	2	2	10	Serinc3	135
4956556	779.9135141961523	1683.5371315833595	2	2	10	Serinc3	135
4956557	821.9168219012143	1771.0369685021979	2	2	10	Serinc3	135
4956558	696.9107643907603	1631.5390415481263	2	2	10	Serinc3	135
4956559	706.375350094476	1686.608516792231	2	2	10	Serpine1	135
4956560	735.7996587348788	1741.0472049790899	2	2	10	Serpine1	135
4956561	682.8748121807408	1681.8592127014276	2	2	10	Serpine1	135
4956562	907.4729211194413	1494.7822444148378	2	2	10	Serpinf2	135
4956563	538.0923224637431	1732.0102180629044	2	2	10	Serpinf2	135
4956564	674.874127098247	1694.9261543919615	2	2	10	Sertad4	135
4956565	788.5410264945946	1540.276369601278	2	2	10	Sertad4	135
4956566	646.0814639325553	1656.5806498148067	2	2	10	Sesn1	135
4956567	574.8342046802319	1741.6829261618416	2	2	10	Sesn1	135
4956568	820.080653439003	1540.9225473802403	2	2	10	Sesn1	135
4956569	812.9306553807089	1742.2362773173745	2	2	10	Setd1a	135
4956570	502.42515921575387	1696.7453362433919	2	2	10	Setd1a	135
4956571	657.4161079566242	1695.3721923556877	2	2	10	Setd1b	135
4956572	863.4103433082643	1485.6160365857686	2	2	10	Setd1b	135
4956573	871.9152387835352	1656.1160016274725	2	2	10	Setd1b	135
4956574	541.4160687237361	1698.8755275933186	2	2	10	Setd1b	135
4956575	856.1067081704149	1502.1662702310543	2	2	10	Setd1b	135
4956576	548.777822553349	1719.1765405286926	2	2	10	Setd1b	135
4956577	876.4104633824729	1489.1156671665733	2	2	10	Setd1b	135
4956578	866.160791468379	1501.1159732345031	2	2	10	Setd1b	135
4956579	584.5231852208201	1731.4112192479495	2	2	10	Setdb1	135
4956580	602.6565380805479	1765.266865208576	2	2	10	Setdb1	135
4956581	879.4589925223224	1499.8611677390775	2	2	10	Setx	135
4956582	354.45239062791205	1709.1299532755716	2	2	10	Setx	135
4956583	863.4600447778068	1554.1128536025285	2	2	10	Setx	135
4956584	679.4609765788354	1749.122250508223	2	2	10	Setx	135
4956585	568.209739876806	1799.6263803471259	2	2	10	Setx	135
4956586	818.2095625748682	1575.1145401517847	2	2	10	Setx	135
4956587	698.2118467507985	1765.62214171006	2	2	10	Setx	135
4956588	362.11180475610763	1697.0058680837644	2	2	10	Sf3a2	135
4956589	754.6583067743292	1701.56852049598	2	2	10	Sf3a2	135
4956590	535.3693020246344	1774.2519086792759	2	2	10	Sf3a2	135
4956591	603.712634967513	1660.6714883006946	2	2	10	Sf3a2	135
4956592	559.1175996790387	1707.2492257014128	2	2	10	Sf3a2	135
4956593	887.7686075885754	1645.0852827724727	2	2	10	Sf3b3	135
4956594	737.7696906968822	1828.8414287559606	2	2	10	Sf3b3	135
4956595	696.7640670551082	1582.3379991276772	2	2	10	Sf3b3	135
4956596	736.8213596423515	1674.2933786540882	2	2	10	Sf3b3	135
4956597	872.2646597188448	1460.3323932935596	2	2	10	Sf3b3	135
4956598	658.5157920437317	1701.8408137654212	2	2	10	Sf3b3	135
4956599	601.7642240548716	1672.591444261007	2	2	10	Sf3b3	135
4956600	827.7663827418185	1585.8354566826395	2	2	10	Sf3b3	135
4956601	855.2656014470117	1522.3338005407504	2	2	10	Sf3b3	135
4956602	599.516402993133	1784.8434233253658	2	2	10	Sf3b3	135
4956603	634.0161453432952	1741.0919803962784	2	2	10	Sf3b3	135
4956604	541.2641878063914	1723.343522002247	2	2	10	Sf3b3	135
4956605	750.7666508238159	1665.3383543555444	2	2	10	Sf3b3	135
4956606	777.7678950352304	1704.5884907301456	2	2	10	Sf3b3	135
4956607	903.7649087911059	1445.581517042706	2	2	10	Sf3b3	135
4956608	881.2668085061648	1560.5839395938906	2	2	10	Sf3b3	135
4956609	766.7703897198555	1838.8410235779688	2	2	10	Sf3b3	135
4956610	825.738600809284	1562.9702085801853	2	2	10	Sf3b3	135
4956611	885.0196395396284	1699.336269629649	2	2	10	Sf3b3	135
4956612	560.1424174631286	1667.5084127115051	2	2	10	Sf3b3	135
4956613	905.7653471758263	1465.5818126998543	2	2	10	Sf3b3	135
4956614	553.1517348903155	1722.6286085119748	2	2	10	Sf3b3	135
4956615	841.0183727416952	1512.3114096406587	2	2	10	Sfi1	135
4956616	784.141869346276	1541.7746488379876	2	2	10	Sfrp1	135
4956617	730.8936590816089	1831.5347831053555	2	2	10	Sfrp1	135
4956618	561.524598398481	1738.3340763194317	2	2	10	Sfswap	135
4956619	589.1268722938414	1672.870003295844	2	2	10	Sfswap	135
4956620	697.6555305645747	1582.8113066607596	2	2	10	Sgce	135
4956621	766.5209526295494	1702.2772150021756	2	2	10	Sh2d3c	135
4956622	781.9716089691517	1564.2987811465962	2	2	10	Sh3bp2	135
4956623	871.2203526313377	1541.2932701695363	2	2	10	Sh3bp2	135
4956624	588.329020453044	1716.4814180625083	2	2	10	Sh3bp4	135
4956625	688.9196675404532	1590.899223187702	2	2	10	Sh3bp4	135
4956626	722.4246098440625	1762.402602643225	2	2	10	Sh3bp4	135
4956627	889.1742228831695	1577.6440733887507	2	2	10	Sh3bp4	135
4956628	602.719527134441	1714.689423357898	2	2	10	Sh3bp4	135
4956629	936.9351712783147	1449.386699410623	2	2	10	Sh3bp5	135
4956630	725.9268072200675	1751.1496501462357	2	2	10	Sh3bp5	135
4956631	555.5009532927407	1722.0995363641557	2	2	10	Sh3bp5	135
4956632	631.9227931868435	1702.647761347283	2	2	10	Sh3bp5	135
4956633	834.4309944598517	1522.6399202707255	2	2	10	Sh3bp5	135
4956634	518.4180779642538	1722.6487728662166	2	2	10	Sh3bp5	135
4956635	669.667865803293	1760.9610333451055	2	2	10	Sh3bp5	135
4956636	594.9212858911567	1727.398854904466	2	2	10	Sh3bp5	135
4956637	610.1390101148926	1777.8525980534025	2	2	10	Sh3bp5	135
4956638	503.66746806781634	1724.1488572199476	2	2	10	Sh3bp5	135
4956639	833.9469214544349	1483.614984901038	2	2	10	Sh3bp5l	135
4956640	774.2371734669817	1755.5101969803443	2	2	10	Sh3bp5l	135
4956641	733.6965510745921	1628.1226604485908	2	2	10	Sh3bp5l	135
4956642	845.700353602397	1612.8694959963293	2	2	10	Sh3bp5l	135
4956643	714.2036627432637	1777.1646666233355	2	2	10	Shc2	135
4956644	498.1964437004465	1728.1680318664353	2	2	10	Shc2	135
4956645	785.7045253899015	1724.411590999299	2	2	10	Shc2	135
4956646	702.9522860365405	1729.163550946067	2	2	10	Shc2	135
4956647	785.9276847108613	1842.284304903887	2	2	10	Shc3	135
4956648	592.9462179654962	1746.565400364273	2	2	10	Shc3	135
4956649	648.2445210947716	1686.488483629126	2	2	10	Shc4	135
4956650	647.7463714890065	1751.7392199123215	2	2	10	Shc4	135
4956651	855.5367272197295	1602.7974935003965	2	2	10	She	135
4956652	761.5764749684267	1753.34456334661	2	2	10	Shisa6	135
4956653	556.8191331321964	1710.5953751958036	2	2	10	Shisa6	135
4956654	785.8198386025455	1555.5481275893378	2	2	10	Shkbp1	135
4956655	889.6632479590581	1671.2825900164603	2	2	10	Shmt2	135
4956656	697.6593729966231	1612.7867727668838	2	2	10	Shmt2	135
4956657	745.4145707575192	1793.0377855558959	2	2	10	Shmt2	135
4956658	878.6587962358307	1501.7807660968979	2	2	10	Shmt2	135
4956659	377.6574828651886	1693.7959074845842	2	2	10	Shmt2	135
4956660	668.5907550035572	1798.3424636134105	2	2	10	Shmt2	135
4956661	582.0151899879855	1654.8976602156617	2	2	10	Shmt2	135
4956662	927.4085015968585	1466.2790950351323	2	2	10	Shmt2	135
4956663	793.6594893886044	1570.5337917223958	2	2	10	Shmt2	135
4956664	895.6577839258935	1453.7797385342446	2	2	10	Shmt2	135
4956665	795.4142193538196	1754.7860259496224	2	2	10	Shmt2	135
4956666	866.662147874935	1639.2827796529964	2	2	10	Shmt2	135
4956667	818.4136990049298	1723.285054815297	2	2	10	Shmt2	135
4956668	757.4121062743941	1690.5362070240246	2	2	10	Shmt2	135
4956669	735.5885503031371	1586.3361723199705	2	2	10	Shmt2	135
4956670	569.9199710311797	1700.3418891456156	2	2	10	Shmt2	135
4956671	766.6613859589997	1658.0355666235516	2	2	10	Shmt2	135
4956672	676.660129406674	1652.5377879743344	2	2	10	Shmt2	135
4956673	893.6580164692253	1464.0299285154133	2	2	10	Shmt2	135
4956674	766.5931208835151	1799.0073717775856	2	2	10	Shmt2	135
4956675	767.8715837180392	1770.7705033072757	2	2	10	Shq1	135
4956676	852.3660665776331	1563.514641872467	2	2	10	Shq1	135
4956677	638.8661721378257	1664.2731171592382	2	2	10	Shq1	135
4956678	851.6629804647006	1630.2912834887472	2	2	10	Shroom2	135
4956679	630.790177523408	1711.504081799541	2	2	10	Shroom4	135
4956680	536.2876173496644	1696.2557470622312	2	2	10	Shroom4	135
4956681	698.0410636132615	1678.7518652876672	2	2	10	Shroom4	135
4956682	610.8850743357629	1747.145288389202	2	2	10	Sik2	135
4956683	694.1335685331064	1594.38908125045	2	2	10	Sik2	135
4956684	834.6367549101163	1569.3849180315915	2	2	10	Sik2	135
4956685	810.9467216156631	1554.7965028692847	2	2	10	Sil1	135
4956686	837.9267182338601	1515.586541077414	2	2	10	Sim1	135
4956687	681.7246582379814	1703.9919069563227	2	2	10	Sipa1	135
4956688	796.473237051985	1534.9839747495703	2	2	10	Sipa1	135
4956689	372.21619558293025	1714.0007215816404	2	2	10	Sipa1	135
4956690	508.9711326412548	1752.7480534504416	2	2	10	Sipa1	135
4956691	707.976158214834	1731.241955482507	2	2	10	Sipa1	135
4956692	652.7250158294619	1746.4939109137629	2	2	10	Sipa1	135
4956693	648.7139473543494	1644.7912637921338	2	2	10	Sipa1l2	135
4956694	868.1019696275617	1592.2007886840536	2	2	10	Sipa1l2	135
4956695	629.5285381740129	1728.0418702809739	2	2	10	Sipa1l2	135
4956696	465.96223496486266	1718.793925424489	2	2	10	Sipa1l2	135
4956697	708.3607477051672	1589.7721503935118	2	2	10	Sipa1l2	135
4956698	802.9657457752161	1620.7895168622422	2	2	10	Sipa1l2	135
4956699	386.82458146918384	1699.2513344945992	2	2	10	Sirt2	135
4956700	785.5862590400553	1827.5005028937649	2	2	10	Sirt2	135
4956701	830.4770050973799	1685.6005094571753	2	2	10	Sirt2	135
4956702	628.3317935037925	1790.7511879106778	2	2	10	Sirt2	135
4956703	841.2726277894438	1717.8140950965105	2	2	10	Sirt2	135
4956704	925.1989036598554	1449.7407508646183	2	2	10	Sirt4	135
4956705	723.4491423639	1643.6558989165087	2	2	10	Skida1	135
4956706	846.7000756131335	1557.401893998417	2	2	10	Skida1	135
4956707	733.5454333747069	1735.3906889607442	2	2	10	Skida1	135
4956708	786.1506778152152	1547.30149237267	2	2	10	Skil	135
4956709	620.2501751452038	1726.2680551965532	2	2	10	Skil	135
4956710	580.6865134199812	1711.7909465433684	2	2	10	Skiv2l2	135
4956711	866.4406497032776	1686.0312021047203	2	2	10	Skiv2l2	135
4956712	468.4062806578679	1724.2094291743997	2	2	10	Skiv2l2	135
4956713	781.5751628032458	1824.4305270564244	2	2	10	Skiv2l2	135
4956714	813.9437268669269	1809.035048833487	2	2	10	Skiv2l2	135
4956715	452.9346209417057	1722.0452710716474	2	2	10	Skiv2l2	135
4956716	571.9023295596721	1711.102863354591	2	2	10	Skiv2l2	135
4956717	853.6533228071618	1666.293918800405	2	2	10	Skp2	135
4956718	781.519852172021	1570.426873621296	2	2	10	Skp2	135
4956719	674.0182006474757	1627.181792266409	2	2	10	Skp2	135
4956720	872.1875762349978	1563.8258183798696	2	2	10	Skp2	135
4956721	869.4101728144236	1677.8618445226487	2	2	10	Skp2	135
4956722	855.3369713491046	1641.3025209447262	2	2	10	Sla2	135
4956723	670.7747811551162	1795.325546200499	2	2	10	Slc11a1	135
4956724	865.4703255549133	1670.944538820151	2	2	10	Slc11a1	135
4956725	680.1452540976853	1611.9523000732113	2	2	10	Slc12a2	135
4956726	935.2456296553236	1499.4165964893662	2	2	10	Slc12a2	135
4956727	585.144164942423	1681.9569170335067	2	2	10	Slc12a2	135
4956728	697.8969817564488	1657.953244741348	2	2	10	Slc12a2	135
4956729	834.4845519860669	1640.1035347565582	2	2	10	Slc12a4	135
4956730	646.6925908340818	1631.0719882257185	2	2	10	Slc12a4	135
4956731	788.1966446597432	1759.5712522603271	2	2	10	Slc12a4	135
4956732	726.530097892589	1574.661026561717	2	2	10	Slc12a4	135
4956733	819.3780183592459	1523.0335926173257	2	2	10	Slc12a4	135
4956734	671.9444029409116	1717.3226792025785	2	2	10	Slc12a4	135
4956735	710.3813954640154	1645.3842757587727	2	2	10	Slc12a9	135
4956736	841.9830912767002	1586.1941243028716	2	2	10	Slc13a1	135
4956737	834.2794180771434	1653.5104259025813	2	2	10	Slc13a5	135
4956738	633.0966334033238	1730.968140905293	2	2	10	Slc15a3	135
4956739	825.5584630431754	1515.726940761725	2	2	10	Slc15a5	135
4956740	621.5929252683698	1758.124190903177	2	2	10	Slc16a1	135
4956741	862.1403275119218	1515.1381147746524	2	2	10	Slc16a1	135
4956742	796.3474772619032	1672.619172510527	2	2	10	Slc16a1	135
4956743	797.9427496131525	1548.9777476555362	2	2	10	Slc16a1	135
4956744	704.3451674958774	1724.1220210650833	2	2	10	Slc16a1	135
4956745	719.5946066642844	1642.8691981663933	2	2	10	Slc16a1	135
4956746	665.8042042393217	1807.819513337233	2	2	10	Slc16a1	135
4956747	822.5982302257881	1665.8686140047307	2	2	10	Slc16a1	135
4956748	806.649254816344	1767.7328762740897	2	2	10	Slc16a3	135
4956749	911.3924803265023	1497.2246565484022	2	2	10	Slc16a3	135
4956750	672.1043215103917	1757.8083597775924	2	2	10	Slc16a3	135
4956751	588.7117741359887	1716.1812511447818	2	2	10	Slc16a9	135
4956752	619.6079700330903	1731.0643337150195	2	2	10	Slc17a8	135
4956753	746.9884365436909	1801.1084078998201	2	2	10	Slc17a8	135
4956754	816.2758924619257	1702.0435588649534	2	2	10	Slc18a2	135
4956755	831.0251272083896	1626.792561914057	2	2	10	Slc18a2	135
4956756	811.3807997870865	1706.5870764654198	2	2	10	Slc18b1	135
4956757	383.36675744452714	1715.0971917440825	2	2	10	Slc18b1	135
4956758	847.3798807099301	1615.0831959425454	2	2	10	Slc18b1	135
4956759	814.6313165130862	1724.837611856256	2	2	10	Slc18b1	135
4956760	854.3251577062316	1519.9310014596929	2	2	10	Slc1a5	135
4956761	832.6209597594686	1678.8912031575082	2	2	10	Slc1a5	135
4956762	810.1470519820417	1693.9514187336563	2	2	10	Slc1a7	135
4956763	774.3342754971874	1824.7495171392184	2	2	10	Slc1a7	135
4956764	843.2837695583686	1620.4897964788313	2	2	10	Slc22a19	135
4956765	837.2256305648838	1691.6838641576378	2	2	10	Slc23a2	135
4956766	852.456299635818	1599.5427637218281	2	2	10	Slc23a3	135
4956767	854.3678741139132	1675.439524264595	2	2	10	Slc25a16	135
4956768	683.6815744669005	1647.6775359220287	2	2	10	Slc25a25	135
4956769	591.2276699538243	1716.7520434486494	2	2	10	Slc25a44	135
4956770	736.3905041042943	1610.1020547353635	2	2	10	Slc25a46	135
4956771	872.6449315698361	1650.6006029269547	2	2	10	Slc25a46	135
4956772	768.6413662858663	1609.601433525227	2	2	10	Slc25a46	135
4956773	704.7832673272588	1743.2929376909497	2	2	10	Slc25a51	135
4956774	647.7812348810327	1704.0440706391362	2	2	10	Slc25a51	135
4956775	844.528377158755	1512.5353187416902	2	2	10	Slc25a51	135
4956776	848.3882475800649	1714.859643659223	2	2	10	Slc26a4	135
4956777	847.5973573584827	1655.47373170854	2	2	10	Slc26a6	135
4956778	381.0904817293789	1710.4493349168658	2	2	10	Slc26a7	135
4956779	817.5811181166865	1582.2963437557416	2	2	10	Slc26a9	135
4956780	652.4126716928863	1745.5966103671926	2	2	10	Slc27a3	135
4956781	763.6465585141789	1774.425818771224	2	2	10	Slc2a1	135
4956782	751.3905273198461	1556.418731742851	2	2	10	Slc2a1	135
4956783	498.38572309252856	1703.4302342474343	2	2	10	Slc2a1	135
4956784	867.3982962542133	1705.1707913637226	2	2	10	Slc2a1	135
4956785	695.6403592828827	1623.4224443983512	2	2	10	Slc2a1	135
4956786	772.3930006914251	1625.170529371027	2	2	10	Slc2a1	135
4956787	829.1208200854231	1697.5042224970985	2	2	10	Slc2a10	135
4956788	665.7583314824418	1604.6315393527823	2	2	10	Slc2a10	135
4956789	702.1174452491923	1664.7589258656737	2	2	10	Slc2a10	135
4956790	546.4996480536429	1675.053056612741	2	2	10	Slc2a2	135
4956791	695.1757922013692	1620.6853107973693	2	2	10	Slc2a2	135
4956792	613.1757502338319	1754.9415214692044	2	2	10	Slc2a2	135
4956793	812.1786987274251	1569.4312141738656	2	2	10	Slc2a2	135
4956794	817.3653032493372	1684.4862702595474	2	2	10	Slc2a8	135
4956795	923.4441068374596	1457.219148038247	2	2	10	Slc30a10	135
4956796	606.0632600003606	1807.4448564342317	2	2	10	Slc30a6	135
4956797	813.8189306506451	1598.6821731263003	2	2	10	Slc30a6	135
4956798	710.5645371298451	1609.1843618154444	2	2	10	Slc30a6	135
4956799	850.1757431872677	1502.9612553614218	2	2	10	Slc30a7	135
4956800	743.0674612782167	1747.2501072140903	2	2	10	Slc30a9	135
4956801	910.1368852084628	1476.1657092250812	2	2	10	Slc30a9	135
4956802	574.7435931945428	1728.580336102311	2	2	10	Slc30a9	135
4956803	865.3914253492156	1647.1687001075588	2	2	10	Slc30a9	135
4956804	534.4625571911762	1742.8042252007515	2	2	10	Slc30a9	135
4956805	635.5324741967386	1724.8062613323275	2	2	10	Slc31a1	135
4956806	659.0265206140023	1612.1676536905643	2	2	10	Slc31a1	135
4956807	574.1342724952142	1671.4364575928207	2	2	10	Slc31a2	135
4956808	756.8729321141799	1716.5896136454805	2	2	10	Slc35a5	135
4956809	865.8451190767821	1653.5558125615262	2	2	10	Slc35b4	135
4956810	720.5932552248175	1772.8115644816999	2	2	10	Slc35b4	135
4956811	878.845140948346	1634.8050766041076	2	2	10	Slc35b4	135
4956812	851.9577851853779	1594.6329562058443	2	2	10	Slc35e2	135
4956813	552.2561135770088	1671.1409070839677	2	2	10	Slc35f5	135
4956814	604.7576046888196	1690.89011177342	2	2	10	Slc35f5	135
4956815	558.9725217598523	1701.6636398626388	2	2	10	Slc35g3	135
4956816	858.5584908531531	1670.0341816699854	2	2	10	Slc36a2	135
4956817	520.812137519783	1704.1936816044708	2	2	10	Slc37a2	135
4956818	603.1658667285029	1780.9961173191375	2	2	10	Slc38a1	135
4956819	785.4132942919401	1536.734671719911	2	2	10	Slc38a1	135
4956820	669.6630008831462	1625.9902933609783	2	2	10	Slc38a1	135
4956821	847.7556543068637	1669.2190883438614	2	2	10	Slc38a1	135
4956822	707.1678559075636	1759.9925475951081	2	2	10	Slc38a1	135
4956823	824.1689569026911	1697.2375498721144	2	2	10	Slc38a1	135
4956824	827.6891264131415	1630.4914964144125	2	2	10	Slc38a1	135
4956825	759.6630264402194	1549.7357560648363	2	2	10	Slc38a1	135
4956826	788.5806739948414	1745.7297187868676	2	2	10	Slc38a4	135
4956827	854.3310089723512	1580.9735649088075	2	2	10	Slc38a4	135
4956828	759.5776035555549	1555.473760511537	2	2	10	Slc38a4	135
4956829	743.8297233658137	1793.4817728861867	2	2	10	Slc38a4	135
4956830	737.0782816079295	1682.9782131934658	2	2	10	Slc38a4	135
4956831	875.8329708978438	1693.977038172261	2	2	10	Slc38a4	135
4956832	669.3268078185761	1752.2312375060333	2	2	10	Slc38a4	135
4956833	600.8237631437928	1679.7296123667797	2	2	10	Slc38a4	135
4956834	807.8294550542557	1578.7239875684759	2	2	10	Slc38a4	135
4956835	872.1742529578614	1631.917383228627	2	2	10	Slc38a4	135
4956836	773.8308526380844	1806.7318705925209	2	2	10	Slc38a4	135
4956837	676.5758441336508	1643.2275736931806	2	2	10	Slc38a4	135
4956838	820.2050638060347	1533.0595801018678	2	2	10	Slc38a4	135
4956839	817.3299759584103	1597.2245085700245	2	2	10	Slc38a4	135
4956840	645.8355828911426	1672.252890512654	2	2	10	Slc38a4	135
4956841	639.8261184887035	1777.732401296897	2	2	10	Slc38a4	135
4956842	834.5682399698562	1657.683697250121	2	2	10	Slc38a7	135
4956843	635.2458664454007	1796.0451809836632	2	2	10	Slc39a1	135
4956844	840.2936368538502	1693.283607734297	2	2	10	Slc39a1	135
4956845	610.2427801888232	1736.044218041038	2	2	10	Slc39a1	135
4956846	769.5011264074279	1822.2908933567142	2	2	10	Slc39a1	135
4956847	794.2487946903061	1740.2873496420984	2	2	10	Slc39a1	135
4956848	671.9943284519713	1725.291523749427	2	2	10	Slc39a1	135
4956849	725.4956646461096	1715.539185746017	2	2	10	Slc39a1	135
4956850	814.2478698892108	1699.2852846276523	2	2	10	Slc39a1	135
4956851	791.2506026422428	1790.2890536929972	2	2	10	Slc39a1	135
4956852	803.9968887818778	1682.2851316527467	2	2	10	Slc39a1	135
4956853	692.2449042590454	1723.2906919126194	2	2	10	Slc39a1	135
4956854	767.2317101371111	1787.4524902323906	2	2	10	Slc39a11	135
4956855	543.4743671969728	1704.2104382708126	2	2	10	Slc39a11	135
4956856	852.970561824611	1486.4437091506288	2	2	10	Slc39a11	135
4956857	725.981668835442	1803.454487263609	2	2	10	Slc39a11	135
4956858	699.9803258602273	1782.2052096997616	2	2	10	Slc39a11	135
4956859	751.6196791770459	1714.2133660229217	2	2	10	Slc39a11	135
4956860	833.2253766820352	1609.196655629812	2	2	10	Slc39a11	135
4956861	705.9801778278606	1776.2048549736392	2	2	10	Slc39a11	135
4956862	753.731215531163	1781.2029509708004	2	2	10	Slc39a11	135
4956863	729.7250289822402	1811.077097591323	2	2	10	Slc39a3	135
4956864	500.71800502015583	1718.3259541727734	2	2	10	Slc39a3	135
4956865	703.8605018263845	1778.0809689751552	2	2	10	Slc39a5	135
4956866	621.1611638569534	1704.055950871114	2	2	10	Slc39a6	135
4956867	746.1168049422038	1784.5523482410367	2	2	10	Slc39a6	135
4956868	841.5542057764729	1608.3463354071043	2	2	10	Slc39a6	135
4956869	666.3634781163228	1691.3012576756103	2	2	10	Slc39a6	135
4956870	791.3688868995541	1535.226575823146	2	2	10	Slc39a8	135
4956871	847.2041449116338	1585.3368496388182	2	2	10	Slc39a8	135
4956872	865.0334426537411	1660.1353034492588	2	2	10	Slc3a1	135
4956873	876.5130181549815	1539.094471766418	2	2	10	Slc3a1	135
4956874	629.6356616226477	1711.416664558086	2	2	10	Slc41a2	135
4956875	929.9019116535114	1474.253467988708	2	2	10	Slc45a4	135
4956876	653.1627443525896	1710.0029794501215	2	2	10	Slc46a3	135
4956877	774.5016331293021	1806.6657527719808	2	2	10	Slc46a3	135
4956878	714.208962627211	1586.1552315712281	2	2	10	Slc46a3	135
4956879	605.570998947886	1780.32082446907	2	2	10	Slc4a2	135
4956880	768.0699939563799	1707.8119829982506	2	2	10	Slc4a2	135
4956881	641.066328885528	1671.0674944438758	2	2	10	Slc4a2	135
4956882	530.0667660187124	1715.3234549512113	2	2	10	Slc4a2	135
4956883	615.3197393624712	1750.5699298384166	2	2	10	Slc4a2	135
4956884	542.3577291854821	1686.8959515659117	2	2	10	Slc4a2	135
4956885	516.1789201039081	1699.4095736870167	2	2	10	Slc4a2	135
4956886	838.6045526432688	1704.566605396358	2	2	10	Slc4a3	135
4956887	855.1018378006285	1626.3153263734075	2	2	10	Slc4a3	135
4956888	446.35724809017154	1695.563537729759	2	2	10	Slc4a8	135
4956889	872.0940949169404	1477.580354606405	2	2	10	Slc4a8	135
4956890	668.7429107580069	1687.5104851726849	2	2	10	Slc52a2	135
4956891	836.9930123755076	1513.9987308200045	2	2	10	Slc52a2	135
4956892	657.7404401173403	1625.5086698130813	2	2	10	Slc52a2	135
4956893	832.1822559250257	1534.2701242526039	2	2	10	Slc5a6	135
4956894	750.2359890337132	1710.9813672607577	2	2	10	Slc6a13	135
4956895	831.1043697961726	1522.6525768525605	2	2	10	Slc6a4	135
4956896	680.3313245987911	1700.3854638796508	2	2	10	Slc6a6	135
4956897	762.08700469577	1785.1353112731717	2	2	10	Slc6a6	135
4956898	799.081664555481	1600.6279781198004	2	2	10	Slc6a6	135
4956899	756.6732170319328	1568.3657950919778	2	2	10	Slc6a6	135
4956900	740.0835175680833	1707.3835606976413	2	2	10	Slc6a6	135
4956901	664.8271394113426	1754.341051036258	2	2	10	Slc6a6	135
4956902	708.0818713274966	1690.3841421408972	2	2	10	Slc6a6	135
4956903	544.1431626757923	1689.3878690086497	2	2	10	Slc7a9	135
4956904	719.7765544797982	1695.3206690576153	2	2	10	Slc9a8	135
4956905	795.2758603162038	1521.8381355399968	2	2	10	Slco1b2	135
4956906	841.4365631677	1556.7363953377248	2	2	10	Slco4a1	135
4956907	796.2120801082825	1550.5558530087574	2	2	10	Slco4a1	135
4956908	599.7490578793302	1764.0537067820032	2	2	10	Slco5a1	135
4956909	539.4545958429609	1733.0669773658992	2	2	10	Slco5a1	135
4956910	636.7904168319998	1714.4357655313813	2	2	10	Slit2	135
4956911	743.2939513622491	1726.1831937662344	2	2	10	Slit2	135
4956912	841.8233925320257	1589.664139749808	2	2	10	Slit2	135
4956913	696.2944167847836	1794.4365433204043	2	2	10	Slit2	135
4956914	787.0439547875868	1678.6805484282208	2	2	10	Slit2	135
4956915	713.2938069753152	1754.1848650202965	2	2	10	Slit2	135
4956916	783.5455756978179	1741.1825370940335	2	2	10	Slit2	135
4956917	633.9331998586996	1759.9343350327974	2	2	10	Slit2	135
4956918	736.1526533686575	1561.6676230082492	2	2	10	Slit2	135
4956919	746.7961333016449	1801.685360304512	2	2	10	Slit2	135
4956920	766.7949404583331	1736.9328613431032	2	2	10	Slit2	135
4956921	824.6825686214169	1640.08109514992	2	2	10	Slit2	135
4956922	658.8267858322521	1800.3440541562177	2	2	10	Slit2	135
4956923	673.7939082142296	1800.6873430314063	2	2	10	Slit2	135
4956924	769.5451658470804	1741.6829385879705	2	2	10	Slit2	135
4956925	709.805468680797	1598.1212424559246	2	2	10	Slx4	135
4956926	689.2988725320087	1754.173629385671	2	2	10	Slx4	135
4956927	814.3703150360365	1689.8188116841413	2	2	10	Smad1	135
4956928	598.8686935792388	1693.6582481700125	2	2	10	Smad1	135
4956929	643.2584398890561	1625.1545857930419	2	2	10	Smad1	135
4956930	827.0116842445361	1647.6517926011984	2	2	10	Smad1	135
4956931	759.329945351188	1623.9263140089777	2	2	10	Smad2	135
4956932	750.1276758812883	1737.361469917816	2	2	10	Smad6	135
4956933	624.122998224649	1691.3638313425554	2	2	10	Smad6	135
4956934	721.7432858923398	1706.7117329379175	2	2	10	Smarcad1	135
4956935	861.7442879795396	1542.7059711349289	2	2	10	Smarcad1	135
4956936	870.8173145000251	1538.7728560303483	2	2	10	Smarcb1	135
4956937	624.8152770702341	1683.0319385959642	2	2	10	Smarcb1	135
4956938	485.31263087061006	1701.7856773591507	2	2	10	Smarcb1	135
4956939	718.72978844326	1816.0504963006697	2	2	10	Smarcb1	135
4956940	382.29587240587387	1691.8709199561822	2	2	10	Smarcc1	135
4956941	514.0514820882483	1726.3699853119208	2	2	10	Smarcc1	135
4956942	760.0620859471339	1799.6186056255992	2	2	10	Smarcc1	135
4956943	938.0626467755993	1432.601593896418	2	2	10	Smarcc1	135
4956944	824.7562583435575	1584.2822977706398	2	2	10	Smarcc1	135
4956945	609.3043411949672	1681.366655821698	2	2	10	Smarcc1	135
4956946	786.8101114993481	1622.8614206205953	2	2	10	Smarcc1	135
4956947	824.3101387403967	1690.5010892760001	2	2	10	Smarcc1	135
4956948	625.8067039347509	1783.8702912869194	2	2	10	Smarcc1	135
4956949	764.060806845556	1714.615293636186	2	2	10	Smarcc1	135
4956950	489.54986399287804	1686.6188908174763	2	2	10	Smarcc1	135
4956951	802.311922364652	1694.6138891314636	2	2	10	Smarcc1	135
4956952	514.5512717391068	1713.369483277761	2	2	10	Smarcc1	135
4956953	655.5358776564432	1690.1698336231036	2	2	10	Smarce1	135
4956954	893.4230843311431	1589.8529270042275	2	2	10	Smarce1	135
4956955	771.4511122393315	1818.4510274864642	2	2	10	Smarce1	135
4956956	458.4433979853437	1723.2048462648017	2	2	10	Smarce1	135
4956957	836.6985663688098	1608.1958301562934	2	2	10	Smarce1	135
4956958	833.1964570370892	1494.4437185291558	2	2	10	Smarce1	135
4956959	908.1969977454524	1444.4413987987868	2	2	10	Smarce1	135
4956960	537.9463036665311	1800.2048876566741	2	2	10	Smarce1	135
4956961	678.4487579196996	1786.7020942983506	2	2	10	Smarce1	135
4956962	722.1970102542364	1643.198563835136	2	2	10	Smarce1	135
4956963	614.4848966669115	1757.280437761429	2	2	10	Smarce1	135
4956964	493.444842788887	1766.2050399465957	2	2	10	Smarce1	135
4956965	853.698387938163	1580.1949876022675	2	2	10	Smarce1	135
4956966	810.6993589422912	1679.1976607898987	2	2	10	Smarce1	135
4956967	835.6773039175138	1530.8227515002384	2	2	10	Smarce1	135
4956968	630.195614509724	1663.4506001580303	2	2	10	Smarce1	135
4956969	894.1973168487102	1477.192286472794	2	2	10	Smarce1	135
4956970	468.6936166075976	1724.2046807149748	2	2	10	Smarce1	135
4956971	490.69355881132316	1697.4537639574057	2	2	10	Smarce1	135
4956972	829.4481835181084	1594.1956947899353	2	2	10	Smarce1	135
4956973	791.0819926429888	1535.312731413728	2	2	10	Smc3	135
4956974	423.32678817277645	1702.327470724444	2	2	10	Smc3	135
4956975	752.0881745890194	1794.3207695296423	2	2	10	Smc3	135
4956976	880.837872298534	1659.5635592187587	2	2	10	Smc3	135
4956977	631.3353277219421	1808.3245099255835	2	2	10	Smc3	135
4956978	325.0737865899371	1689.3298692236513	2	2	10	Smc3	135
4956979	849.7197384123386	1625.652493970296	2	2	10	Smc3	135
4956980	761.089265598035	1824.5713324924918	2	2	10	Smc3	135
4956981	879.8326237435335	1472.558572310129	2	2	10	Smc3	135
4956982	863.722902918019	1711.3208186453387	2	2	10	Smc3	135
4956983	827.5825691159928	1521.0613339742538	2	2	10	Smc3	135
4956984	530.3295877895952	1699.5744131303807	2	2	10	Smc3	135
4956985	595.1111945959144	1755.8964251817895	2	2	10	Smc3	135
4956986	661.3339959585983	1731.5716157025354	2	2	10	Smc3	135
4956987	667.5856903836238	1786.5729176694504	2	2	10	Smc3	135
4956988	564.831995079413	1752.8248723265433	2	2	10	Smc3	135
4956989	542.0191898202937	1745.5918983228637	2	2	10	Smc3	135
4956990	547.0813185946828	1745.5751852277199	2	2	10	Smc3	135
4956991	523.8344474624487	1707.1101188731789	2	2	10	Smc5	135
4956992	852.4248638493124	1641.1193360516706	2	2	10	Smc5	135
4956993	687.2229227395628	1721.088622239466	2	2	10	Smg7	135
4956994	820.9756928938341	1721.0832620742326	2	2	10	Smg7	135
4956995	738.6827076780341	1800.817885936399	2	2	10	Smim7	135
4956996	941.6825030771876	1474.2998582133096	2	2	10	Smim7	135
4956997	858.3234566254223	1673.356697765324	2	2	10	Smo	135
4956998	517.180364142016	1699.4598868905814	2	2	10	Smo	135
4956999	701.5690901706029	1581.8568604823577	2	2	10	Smo	135
4957000	717.571725613761	1761.6102989353888	2	2	10	Smo	135
4957001	617.0683262108726	1654.3594196080398	2	2	10	Smo	135
4957002	644.8187774306022	1646.8589089645056	2	2	10	Smo	135
4957003	867.0740031727669	1701.3571594220807	2	2	10	Smo	135
4957004	634.8203523156528	1784.6118300795117	2	2	10	Smo	135
4957005	852.5706649812913	1465.6025647083989	2	2	10	Smo	135
4957006	713.8207163442756	1688.3588650757797	2	2	10	Smo	135
4957007	586.8181276250281	1687.8604865128468	2	2	10	Smo	135
4957008	746.8226714935917	1788.3604699479195	2	2	10	Smo	135
4957009	879.2441747947455	1642.6303307232483	2	2	10	Smo	135
4957010	764.5712137698106	1647.6073815524671	2	2	10	Smo	135
4957011	762.5732835818195	1811.360734149389	2	2	10	Smo	135
4957012	613.8396175012872	1702.7741176029072	2	2	10	Smoc1	135
4957013	761.5967798715166	1818.2732730463713	2	2	10	Smoc1	135
4957014	837.844626282827	1661.2669023453896	2	2	10	Smoc1	135
4957015	817.346369614776	1746.5198004044635	2	2	10	Smoc1	135
4957016	709.8518449550171	1789.6220177214561	2	2	10	Smoc1	135
4957017	634.0915892349906	1755.5250066499962	2	2	10	Smoc1	135
4957018	883.6834779750479	1671.0005228962118	2	2	10	Sms	135
4957019	528.4273805050045	1698.2592579676318	2	2	10	Sms	135
4957020	637.9281609999996	1642.2556635833662	2	2	10	Sms	135
4957021	845.6794645233679	1528.7487092045967	2	2	10	Sms	135
4957022	618.7573338053456	1767.1690972296628	2	2	10	Smug1	135
4957023	649.5056322558585	1671.1672502014032	2	2	10	Smug1	135
4957024	458.004365509747	1721.1720162691824	2	2	10	Smug1	135
4957025	333.9639635533857	1707.9832718615762	2	2	10	Smurf1	135
4957026	814.0078410909546	1716.9175656267707	2	2	10	Smurf1	135
4957027	778.2197506200753	1567.467556622498	2	2	10	Smurf1	135
4957028	847.2191909954786	1494.4640089504474	2	2	10	Smurf1	135
4957029	548.1076428911244	1734.449690160649	2	2	10	Smurf1	135
4957030	527.9698501507464	1764.7290082181894	2	2	10	Smurf1	135
4957031	843.1267615334574	1674.8705835945984	2	2	10	Smurf1	135
4957032	600.6655658876753	1666.9203944468045	2	2	10	Smurf1	135
4957033	939.7736777278469	1442.09806511092	2	2	10	Smurf1	135
4957034	866.6664996796596	1505.2450315455326	2	2	10	Smurf2	135
4957035	537.051529550784	1751.9335900042554	2	2	10	Smurf2	135
4957036	880.4128476894875	1602.8242971211312	2	2	10	Snapc2	135
4957037	708.4089165496939	1582.5774891050705	2	2	10	Snapc2	135
4957038	854.1603571093026	1509.3229360745313	2	2	10	Snapc2	135
4957039	619.3368577349161	1725.8539784967409	2	2	10	Snapc4	135
4957040	840.71745443548	1591.740358492908	2	2	10	Snapc4	135
4957041	500.315207954856	1691.0455395433382	2	2	10	Snapc4	135
4957042	659.6326638473319	1759.6708826511917	2	2	10	Sned1	135
4957043	814.3343064749401	1552.129592727215	2	2	10	Sned1	135
4957044	533.3801364567084	1767.4251909853274	2	2	10	Sned1	135
4957045	699.7751695128476	1725.8458453664134	2	2	10	Snrk	135
4957046	618.2584806240085	1645.9225018058296	2	2	10	Snrk	135
4957047	504.65547242651314	1735.8223149100177	2	2	10	Snrk	135
4957048	685.022663896683	1647.8441716018067	2	2	10	Snrk	135
4957049	863.7379657417481	1572.8355958979078	2	2	10	Snrnp200	135
4957050	619.2398333572628	1770.0983785901517	2	2	10	Snrnp200	135
4957051	635.9870986903677	1683.0959678893594	2	2	10	Snrnp200	135
4957052	741.2413181587472	1740.0934401845075	2	2	10	Snrnp200	135
4957053	687.7404205464618	1745.8454569593464	2	2	10	Snrnp200	135
4957054	848.7345746216696	1486.0843107194946	2	2	10	Snrnp200	135
4957055	808.9852109040514	1527.836592278003	2	2	10	Snrnp200	135
4957056	642.9906483321679	1778.8477273997926	2	2	10	Snrnp200	135
4957057	879.990276554815	1628.8361898039211	2	2	10	Snrnp200	135
4957058	829.242117030506	1710.8397142890317	2	2	10	Snrnp200	135
4957059	824.9849583965283	1511.0856694406973	2	2	10	Snrnp200	135
4957060	835.5505675849628	1555.877774378611	2	2	10	Sntb2	135
4957061	657.796832480208	1655.3847319400052	2	2	10	Sntb2	135
4957062	859.0891085626494	1669.1978494268867	2	2	10	Sntb2	135
4957063	654.2980070168385	1718.13685920968	2	2	10	Sntb2	135
4957064	890.5509533939278	1488.1244287637685	2	2	10	Sntb2	135
4957065	826.1180947195395	1687.1633455491085	2	2	10	Sntb2	135
4957066	814.35138714468	1672.9170345020611	2	2	10	Snx10	135
4957067	802.805567536174	1539.4679518666658	2	2	10	Snx10	135
4957068	680.3089338830486	1728.2284586118158	2	2	10	Snx10	135
4957069	861.4378107588294	1554.6935153611844	2	2	10	Snx11	135
4957070	803.4375343479692	1597.9455683957553	2	2	10	Snx11	135
4957071	569.4011802620767	1707.2157393634916	2	2	10	Snx13	135
4957072	730.7435132801852	1783.4798422320887	2	2	10	Snx19	135
4957073	704.200893749266	1789.99274397503	2	2	10	Snx19	135
4957074	913.9086322221224	1459.9437833669292	2	2	10	Snx21	135
4957075	862.307867151474	1652.9032993068763	2	2	10	Snx21	135
4957076	740.8077017701858	1832.162544359989	2	2	10	Snx21	135
4957077	564.0478190544075	1679.4112144769742	2	2	10	Snx21	135
4957078	529.797314680953	1710.1631062252252	2	2	10	Snx21	135
4957079	839.0796535826099	1564.3884301539165	2	2	10	Snx25	135
4957080	691.0899471688141	1786.4017195099068	2	2	10	Snx25	135
4957081	870.0877785022171	1690.1390955107822	2	2	10	Snx25	135
4957082	724.7053689991953	1732.6630638400873	2	2	10	Snx25	135
4957083	654.3320938772065	1667.401531558854	2	2	10	Snx25	135
4957084	709.8407861652515	1794.1507578835337	2	2	10	Snx25	135
4957085	695.8496115468097	1730.9359247356242	2	2	10	Snx30	135
4957086	610.0876696802982	1763.090988612292	2	2	10	Snx30	135
4957087	837.6331220332055	1521.716170818102	2	2	10	Snx4	135
4957088	807.3831400239771	1534.717378787561	2	2	10	Snx4	135
4957089	660.031058867904	1843.0796836591126	2	2	10	Snx5	135
4957090	876.1177123012179	1490.9811695728483	2	2	10	Snx5	135
4957091	502.7731580006784	1734.0808841795051	2	2	10	Snx5	135
4957092	814.5086052524681	1655.7191001499978	2	2	10	Snx5	135
4957093	683.5256039585138	1627.5724794752227	2	2	10	Snx5	135
4957094	801.7764563973697	1532.0661859109869	2	2	10	Snx5	135
4957095	565.4896327082103	1670.09670071649	2	2	10	Snx5	135
4957096	538.0235318815817	1709.3291300333335	2	2	10	Snx5	135
4957097	643.7779583222215	1751.827383760715	2	2	10	Snx5	135
4957098	928.528919395702	1483.8110979716848	2	2	10	Snx5	135
4957099	842.6611778359901	1612.4810330794608	2	2	10	Snx5	135
4957100	872.5265931504539	1462.0620396412626	2	2	10	Snx5	135
4957101	521.773947282667	1741.330556610538	2	2	10	Snx5	135
4957102	606.7312039771389	1646.5974461146518	2	2	10	Socs4	135
4957103	637.0906393173951	1628.126999864583	2	2	10	Sod2	135
4957104	841.1390401070345	1507.4759035673717	2	2	10	Sod2	135
4957105	368.3361148274573	1700.384062518615	2	2	10	Sod2	135
4957106	800.5933657164115	1582.3726541290487	2	2	10	Sod2	135
4957107	805.8453007977871	1672.3745514740162	2	2	10	Sod2	135
4957108	729.0926465262235	1625.875078281116	2	2	10	Sod2	135
4957109	863.0963581076329	1661.3731559941311	2	2	10	Sod2	135
4957110	856.0940314375082	1554.6209190705642	2	2	10	Sod2	135
4957111	817.0926720950287	1530.371155524759	2	2	10	Sod2	135
4957112	608.6187548517981	1766.8582730886778	2	2	10	Soga3	135
4957113	562.5594784093124	1726.756215401574	2	2	10	Soga3	135
4957114	333.8460593843489	1703.24125829445	2	2	10	Sord	135
4957115	631.606334453462	1776.9922181796524	2	2	10	Sord	135
4957116	862.6129320687235	1558.233784958871	2	2	10	Sord	135
4957117	643.6061182934251	1653.2380414973925	2	2	10	Sord	135
4957118	902.113750917322	1458.9802845519102	2	2	10	Sord	135
4957119	883.5933795018019	1462.8338531405395	2	2	10	Sowahc	135
4957120	620.5813362477144	1704.5653401124937	2	2	10	Sowahc	135
4957121	559.3115094040816	1677.8191770079777	2	2	10	Sox12	135
4957122	712.5666554817149	1756.5658153007105	2	2	10	Sox12	135
4957123	869.0630162103234	1549.8072954379518	2	2	10	Sox12	135
4957124	656.316174858665	1772.5678425220879	2	2	10	Sox12	135
4957125	771.8178648917977	1761.8140717485137	2	2	10	Sox12	135
4957126	841.211333750618	1511.087505251251	2	2	10	Sox12	135
4957127	829.4606421576632	1624.3456389332791	2	2	10	Sox2ot	135
4957128	822.1928794265378	1703.359905551696	2	2	10	Sox5	135
4957129	887.2295865273875	1466.3641247451349	2	2	10	Sox9	135
4957130	742.7363318263203	1641.871022115242	2	2	10	Sox9	135
4957131	749.7331730591595	1566.1203760187248	2	2	10	Sox9	135
4957132	619.7373004729235	1678.1263673608046	2	2	10	Sox9	135
4957133	725.7341747989111	1592.3715037105653	2	2	10	Sox9	135
4957134	854.7327123472782	1543.8658534581896	2	2	10	Sox9	135
4957135	777.9825548437746	1548.36909545374	2	2	10	Sox9	135
4957136	560.7121723943297	1773.4330775240016	2	2	10	Sox9	135
4957137	864.730393295393	1487.6151735426072	2	2	10	Sox9	135
4957138	780.7321918816367	1539.368943267337	2	2	10	Sox9	135
4957139	702.2339839702114	1590.6224865775148	2	2	10	Sox9	135
4957140	719.7335572596329	1578.3716926909192	2	2	10	Sox9	135
4957141	735.2335487062318	1576.8710342459985	2	2	10	Sox9	135
4957142	750.7340206805005	1586.1204252031312	2	2	10	Sox9	135
4957143	631.9871827179535	1674.1258303888035	2	2	10	Sox9	135
4957144	806.0699754431811	1701.916251152048	2	2	10	Sp4	135
4957145	797.1494261401979	1537.0534406865602	2	2	10	Spag1	135
4957146	877.6861856097651	1636.3111030988694	2	2	10	Spata5	135
4957147	719.9138268247871	1754.96537982479	2	2	10	Spata6	135
4957148	572.4210938406454	1743.878593711439	2	2	10	Spcs3	135
4957149	866.6521610088539	1560.4714223487838	2	2	10	Spcs3	135
4957150	786.1700953194824	1548.3722371640245	2	2	10	Spcs3	135
4957151	623.9223913877788	1779.6280674822042	2	2	10	Spcs3	135
4957152	748.419850968919	1560.1230943622957	2	2	10	Spcs3	135
4957153	771.4503374900588	1722.2142885380413	2	2	10	Specc1	135
4957154	682.4513050646948	1748.2162881226327	2	2	10	Specc1	135
4957155	547.4501938864089	1678.4697522669599	2	2	10	Specc1	135
4957156	393.64686448373044	1737.0927221343582	2	2	10	Spin1	135
4957157	801.0351942949432	1681.682108780198	2	2	10	Spin1	135
4957158	836.1513009122207	1547.5722778931795	2	2	10	Spin1	135
4957159	698.654378907218	1732.3317994302092	2	2	10	Spin1	135
4957160	666.3092916427686	1609.2755856515569	2	2	10	Spink5	135
4957161	816.3130485298907	1677.776515838561	2	2	10	Spink5	135
4957162	747.5620249182613	1806.7797907321083	2	2	10	Spink5	135
4957163	618.0586837517625	1723.5284254572337	2	2	10	Spink5	135
4957164	553.8552572506078	1734.2555165668884	2	2	10	Spint1	135
4957165	827.4388020230144	1687.7722943002127	2	2	10	Spry1	135
4957166	701.6847654292969	1617.774624228667	2	2	10	Spry1	135
4957167	561.1850610251636	1712.0300749556127	2	2	10	Spry1	135
4957168	644.4367054609875	1721.7779375077077	2	2	10	Spry1	135
4957169	721.1867670420617	1677.7750746353179	2	2	10	Spry1	135
4957170	848.5577705836423	1504.5947887222037	2	2	10	Spsb4	135
4957171	822.5572423436822	1587.5978222197696	2	2	10	Spsb4	135
4957172	870.558738791874	1550.5962941910345	2	2	10	Spsb4	135
4957173	645.7059856796371	1700.477932589277	2	2	10	Sptlc1	135
4957174	822.1008424033741	1554.2640152929362	2	2	10	Sptlc1	135
4957175	834.8547761132625	1719.5199116734964	2	2	10	Sptlc1	135
4957176	673.1873315271579	1600.9491117453047	2	2	10	Sptlc1	135
4957177	755.1001921346231	1642.5187125710945	2	2	10	Sptlc1	135
4957178	670.4419650515823	1698.498558057884	2	2	10	Sptlc1	135
4957179	628.2190369913671	1678.990317149745	2	2	10	Srbd1	135
4957180	859.3555873350588	1615.3287176183978	2	2	10	Srbd1	135
4957181	751.4760020516555	1769.2380376390338	2	2	10	Srbd1	135
4957182	573.969598495276	1732.4939218896875	2	2	10	Srbd1	135
4957183	801.4693325913457	1561.98028916897	2	2	10	Srbd1	135
4957184	510.46742975966805	1722.496120257632	2	2	10	Srbd1	135
4957185	660.4748168149724	1804.242563841021	2	2	10	Srbd1	135
4957186	890.976403465218	1679.2300806893554	2	2	10	Srbd1	135
4957187	652.4694883137569	1673.2392061055027	2	2	10	Srbd1	135
4957188	597.8888099122241	1742.83131908844	2	2	10	Srd5a3	135
4957189	720.9601340655831	1803.2013357405497	2	2	10	Srd5a3	135
4957190	586.8872371998582	1680.8294984705333	2	2	10	Srd5a3	135
4957191	724.8930186353797	1744.8289030032793	2	2	10	Srd5a3	135
4957192	640.891177045283	1792.0820996949383	2	2	10	Srd5a3	135
4957193	882.3023999073496	1603.5162096635966	2	2	10	Srek1	135
4957194	635.5506205237393	1786.5273314447586	2	2	10	Srek1	135
4957195	851.8036762067197	1684.5191142116328	2	2	10	Srek1	135
4957196	846.5103674008302	1683.8663420964901	2	2	10	Srek1	135
4957197	728.6965736449642	1663.9175849504425	2	2	10	Srf	135
4957198	374.6877971762566	1693.1733555622977	2	2	10	Srf	135
4957199	871.4493128591569	1595.9138070725169	2	2	10	Srf	135
4957200	582.693847067243	1738.9215966250372	2	2	10	Srf	135
4957201	633.0987248383484	1730.93828025188	2	2	10	Srgap3	135
4957202	655.7163155458375	1807.2154933036502	2	2	10	Srms	135
4957203	685.8032732719786	1709.9662417177015	2	2	10	Srp72	135
4957204	875.9375921454863	1539.949546586017	2	2	10	Srp72	135
4957205	832.1937250034043	1672.7028672606784	2	2	10	Srp72	135
4957206	751.1950166245504	1713.2071967397803	2	2	10	Srp72	135
4957207	630.5634761873472	1742.2767366461924	2	2	10	Srxn1	135
4957208	870.5670852669244	1479.5203195854865	2	2	10	Srxn1	135
4957209	838.5664820006057	1488.5206506506247	2	2	10	Srxn1	135
4957210	552.4014009456564	1762.0899000751924	2	2	10	Ssbp3	135
4957211	385.1487889597053	1716.3392793649582	2	2	10	Ssbp3	135
4957212	812.5135981943398	1506.7081768597425	2	2	10	Ssh3	135
4957213	819.1212383188413	1662.538346107926	2	2	10	Ssr3	135
4957214	573.117532008571	1690.0467197071712	2	2	10	Ssr3	135
4957215	758.3707370109305	1682.0406561378245	2	2	10	Ssr3	135
4957216	718.0956448338112	1612.6741397517353	2	2	10	Ssr3	135
4957217	776.1199361021509	1706.379886466356	2	2	10	Sstr1	135
4957218	802.8616503367501	1582.6034849144594	2	2	10	Sstr4	135
4957219	546.806872596803	1734.1864091203256	2	2	10	Ssx2ip	135
4957220	935.814730329011	1438.1702794953678	2	2	10	Ssx2ip	135
4957221	499.80503185858987	1715.6865777451208	2	2	10	Ssx2ip	135
4957222	916.314308620448	1450.921013387025	2	2	10	Ssx2ip	135
4957223	630.3085918677706	1676.794090564432	2	2	10	St3gal5	135
4957224	722.3685671476654	1570.553033408909	2	2	10	St3gal5	135
4957225	487.8566704931675	1723.1654881739591	2	2	10	St3gal5	135
4957226	665.3594400513063	1681.9106240216897	2	2	10	St3gal5	135
4957227	676.2931737967738	1805.1942845570927	2	2	10	St8sia6	135
4957228	833.0959833993451	1537.9786433061681	2	2	10	Stac2	135
4957229	811.0286963575822	1538.7647300245621	2	2	10	Stag1	135
4957230	904.6904810154492	1451.0269495506143	2	2	10	Stag1	135
4957231	796.3009576544126	1667.825135794723	2	2	10	Stag1	135
4957232	767.0368933088668	1782.023054378076	2	2	10	Stag1	135
4957233	673.0285125039154	1631.5225843849248	2	2	10	Stag1	135
4957234	540.7673481170309	1742.2910141537618	2	2	10	Stag2	135
4957235	548.5172636370205	1728.5405578357847	2	2	10	Stag2	135
4957236	684.6500242495275	1697.5087164492888	2	2	10	Stard4	135
4957237	799.4884973546089	1589.7144178094547	2	2	10	Stard7	135
4957238	424.47874985643375	1705.7245472879645	2	2	10	Stard7	135
4957239	710.9893116717717	1797.4724610614458	2	2	10	Stard7	135
4957240	346.4758717471309	1680.7251140911385	2	2	10	Stard7	135
4957241	759.4895382524825	1722.2192511754647	2	2	10	Stard7	135
4957242	861.9891871278891	1516.711051983517	2	2	10	Stard7	135
4957243	872.7198722050949	1619.903032047515	2	2	10	Stard7	135
4957244	823.878030371283	1532.746572412345	2	2	10	Stard7	135
4957245	648.4861805455923	1729.4714066362394	2	2	10	Stard7	135
4957246	746.8314105327039	1558.6219651990648	2	2	10	Stat1	135
4957247	611.1325238020371	1696.8614661508943	2	2	10	Stat1	135
4957248	917.3868135675006	1441.998341185531	2	2	10	Stat1	135
4957249	824.2548796801569	1715.195847398703	2	2	10	Stat6	135
4957250	420.94976973102325	1714.5237556582717	2	2	10	Stat6	135
4957251	580.7513160026899	1716.2024198360677	2	2	10	Stat6	135
4957252	582.9526151714185	1693.5207976944548	2	2	10	Stat6	135
4957253	789.005309973086	1750.4473241970172	2	2	10	Stat6	135
4957254	593.7518926061691	1730.2022883156433	2	2	10	Stat6	135
4957255	690.6069018726882	1584.7879152443948	2	2	10	Steap3	135
4957256	860.8627155054976	1665.5339852900288	2	2	10	Steap3	135
4957257	735.8581501632997	1597.0366920089928	2	2	10	Steap3	135
4957258	659.6096678632339	1797.773009066952	2	2	10	Steap3	135
4957259	544.6074708717169	1688.7945509111348	2	2	10	Steap3	135
4957260	631.6114510784441	1761.7931445251713	2	2	10	Steap3	135
4957261	839.1125862455895	1674.7848470280392	2	2	10	Steap3	135
4957262	669.1101153524348	1698.0407291868933	2	2	10	Steap3	135
4957263	686.1131247221522	1781.7917686866363	2	2	10	Steap3	135
4957264	538.3595006923875	1756.0460175832577	2	2	10	Steap3	135
4957265	803.7712889587892	1720.1043423678027	2	2	10	Steap3	135
4957266	707.6145350076454	1813.2916935356516	2	2	10	Steap3	135
4957267	833.4157647725158	1555.4727698598608	2	2	10	Stil	135
4957268	817.3907277520561	1651.6416094914898	2	2	10	Stim1	135
4957269	785.0071687337845	1610.265953987963	2	2	10	Stk10	135
4957270	887.7491435342987	1590.1763632678244	2	2	10	Stk16	135
4957271	836.9969565710801	1569.6768491519217	2	2	10	Stk16	135
4957272	680.4971534343516	1805.688404953825	2	2	10	Stk16	135
4957273	830.2501421607683	1717.4319721603808	2	2	10	Stk16	135
4957274	599.9927828429645	1733.6878349507765	2	2	10	Stk16	135
4957275	933.4970772336538	1434.4200883158967	2	2	10	Stk16	135
4957276	657.2449242675118	1743.1868317375995	2	2	10	Stk16	135
4957277	700.7429238700055	1592.930773541192	2	2	10	Stk16	135
4957278	801.4944220189846	1511.9257443589343	2	2	10	Stk16	135
4957279	870.496536570032	1502.6738348814629	2	2	10	Stk16	135
4957280	545.2403636532841	1708.6882607676664	2	2	10	Stk16	135
4957281	603.4937758727112	1771.4390353066242	2	2	10	Stk16	135
4957282	890.2366461286783	1468.3946448061677	2	2	10	Stk16	135
4957283	858.7480082014833	1583.6768173285004	2	2	10	Stk16	135
4957284	882.998982329048	1590.4264856068435	2	2	10	Stk16	135
4957285	805.8543379030912	1649.9291214701534	2	2	10	Stk25	135
4957286	675.2009277173977	1608.1567415916734	2	2	10	Stk32c	135
4957287	739.317851410514	1561.6978348824114	2	2	10	Stk32c	135
4957288	675.9208580640329	1630.856496968225	2	2	10	Stk38	135
4957289	540.0822910405444	1746.9585567657716	2	2	10	Stk38	135
4957290	658.4505414958113	1621.3405013926192	2	2	10	Stk40	135
4957291	806.4544572413494	1700.839568064121	2	2	10	Stk40	135
4957292	835.8917119514515	1622.2946790008673	2	2	10	Strada	135
4957293	610.1880891855816	1739.7548639370796	2	2	10	Strap	135
4957294	504.01754243082337	1832.6388833169015	2	2	10	Strap	135
4957295	902.3160771990364	1465.0232271066204	2	2	10	Strap	135
4957296	799.2135859624832	1731.0938541236912	2	2	10	Strap	135
4957297	786.518900033428	1585.1247494523197	2	2	10	Strap	135
4957298	870.9872325595479	1623.361244081855	2	2	10	Strap	135
4957299	487.8524461100922	1723.0910581282815	2	2	10	Strap	135
4957300	691.2699743445544	1727.6311373391156	2	2	10	Strap	135
4957301	342.7594642466054	1692.389202919533	2	2	10	Strap	135
4957302	646.7666169164522	1645.3800280729952	2	2	10	Strap	135
4957303	729.2720759601101	1768.1312726054598	2	2	10	Strap	135
4957304	800.0174177496615	1513.1224216883145	2	2	10	Strap	135
4957305	859.1874664141845	1564.412521262362	2	2	10	Strap	135
4957306	635.0192446091401	1759.3834668956374	2	2	10	Strap	135
4957307	594.7678418263919	1747.8841978865385	2	2	10	Strap	135
4957308	875.2720655425214	1612.62320658818	2	2	10	Strap	135
4957309	615.2694604150852	1788.134766798489	2	2	10	Strap	135
4957310	799.518945690001	1572.8740718055576	2	2	10	Strap	135
4957311	700.0200620341777	1721.8807486084768	2	2	10	Strap	135
4957312	599.7680446373826	1750.3841377802482	2	2	10	Strap	135
4957313	658.8763451453324	1719.5416976097367	2	2	10	Strn4	135
4957314	695.6578857223267	1804.6359271919684	2	2	10	Stt3a	135
4957315	411.8590754460525	1702.3038299600755	2	2	10	Stt3a	135
4957316	763.615908708997	1640.5361019002598	2	2	10	Stt3a	135
4957317	768.6244336907512	1824.290908910567	2	2	10	Stt3a	135
4957318	622.5549466026717	1694.3390987371042	2	2	10	Stt3a	135
4957319	755.8707787735253	1752.039501974039	2	2	10	Stt3a	135
4957320	645.3670978361794	1737.5441647741832	2	2	10	Stt3a	135
4957321	832.8694431601855	1676.2839085992866	2	2	10	Stt3a	135
4957322	669.8699526724047	1785.794360729897	2	2	10	Stt3a	135
4957323	649.8689019244931	1774.7949713306443	2	2	10	Stt3a	135
4957324	830.1213320718701	1719.2852228219597	2	2	10	Stt3a	135
4957325	835.988385407676	1695.9586064418343	2	2	10	Stt3a	135
4957326	762.1211711121048	1756.5393387304296	2	2	10	Stt3a	135
4957327	627.1146616787703	1695.5438260705132	2	2	10	Stt3a	135
4957328	699.8468270215432	1711.919073945713	2	2	10	Stt3b	135
4957329	818.3471946609566	1634.4139591906005	2	2	10	Stt3b	135
4957330	538.0925243960223	1685.4231865074626	2	2	10	Stt3b	135
4957331	731.3508206292106	1825.670671462435	2	2	10	Stt3b	135
4957332	499.5916739380089	1685.4243030771956	2	2	10	Stt3b	135
4957333	663.5929602290665	1605.4177924682867	2	2	10	Stt3b	135
4957334	736.2693032017091	1776.7643423802713	2	2	10	Stt3b	135
4957335	724.1006251226618	1824.42085179371	2	2	10	Stt3b	135
4957336	829.7925321859501	1685.579023766337	2	2	10	Stx16	135
4957337	578.0366904682553	1729.8344772023158	2	2	10	Stx16	135
4957338	652.1013072937486	1718.6533163164227	2	2	10	Stx8	135
4957339	774.8076807787976	1790.3344762536499	2	2	10	Stx8	135
4957340	773.6174387292062	1592.669129657249	2	2	10	Stxbp1	135
4957341	578.6388182765209	1715.3866604600798	2	2	10	Stxbp1	135
4957342	846.6185716592336	1561.91728678472	2	2	10	Stxbp1	135
4957343	422.8683320148022	1709.902705704976	2	2	10	Stxbp4	135
4957344	843.8788289889505	1665.8884653559048	2	2	10	Stxbp4	135
4957345	579.8744209107925	1763.8993779454115	2	2	10	Stxbp4	135
4957346	677.8036084969963	1725.680239163542	2	2	10	Suclg2	135
4957347	855.0526764508636	1581.6733704607432	2	2	10	Suclg2	135
4957348	361.2975341807967	1684.9377892276239	2	2	10	Suclg2	135
4957349	695.5555798522919	1791.1808021095592	2	2	10	Suclg2	135
4957350	766.5525012116793	1628.9264047026638	2	2	10	Suclg2	135
4957351	874.8002381465177	1475.1711657649994	2	2	10	Suclg2	135
4957352	770.8042254863703	1692.67730908901	2	2	10	Suclg2	135
4957353	681.303467582192	1718.4300218432259	2	2	10	Suclg2	135
4957354	845.7450192907909	1615.4610315512468	2	2	10	Supt7l	135
4957355	843.4952339266289	1633.4612964115533	2	2	10	Supt7l	135
4957356	796.2623602635358	1516.6366399167764	2	2	10	Surf4	135
4957357	811.0191750784868	1731.140050892134	2	2	10	Surf4	135
4957358	670.2651668640281	1682.8934797289405	2	2	10	Surf4	135
4957359	753.0207818191392	1818.143379197185	2	2	10	Surf4	135
4957360	593.2654097425961	1736.1467600316453	2	2	10	Surf4	135
4957361	817.013318015559	1583.098025412274	2	2	10	Surf4	135
4957362	883.5194982664268	1699.3872664604025	2	2	10	Surf4	135
4957363	802.7213781206068	1583.0702535849443	2	2	10	Surf6	135
4957364	573.3186796820397	1695.280735209709	2	2	10	Suv39h1	135
4957365	548.4418412599888	1761.2324241807764	2	2	10	Suv39h1	135
4957366	852.3386947400558	1601.7421010075022	2	2	10	Swap70	135
4957367	843.5153438802089	1532.604846632359	2	2	10	Swap70	135
4957368	817.8840198819445	1555.764180226812	2	2	10	Sycp2	135
4957369	656.0562401732972	1750.1080179469457	2	2	10	Syndig1	135
4957370	586.8506774906373	1798.679257683606	2	2	10	Synm	135
4957371	676.602911074735	1810.677266107854	2	2	10	Synm	135
4957372	824.6439799041427	1585.0913249249827	2	2	10	Synpo	135
4957373	526.640349754173	1746.100266009362	2	2	10	Synpo	135
4957374	781.3960418619977	1751.3457648214967	2	2	10	Synpo	135
4957375	636.8910823404632	1652.5962138986406	2	2	10	Synpo	135
4957376	681.8949348844892	1810.5988712075268	2	2	10	Synpo	135
4957377	781.7342976958861	1548.4768473167126	2	2	10	Synpo	135
4957378	665.8937379530747	1764.098134622769	2	2	10	Synpo	135
4957379	795.3954892978796	1703.8444664195433	2	2	10	Synpo	135
4957380	529.6392109497888	1679.5987528208732	2	2	10	Synpo	135
4957381	749.6454057873879	1754.5964142523462	2	2	10	Synpo	135
4957382	749.8943816222727	1697.595155095516	2	2	10	Synpo	135
4957383	794.3937423006242	1608.5923949250348	2	2	10	Synpo	135
4957384	466.63838172734086	1710.350567105525	2	2	10	Synpo	135
4957385	866.8941741653216	1544.3396629035074	2	2	10	Synpo	135
4957386	810.6463181492134	1731.0947877334756	2	2	10	Synpo	135
4957387	497.7317383646575	1701.4840051251813	2	2	10	Synpo	135
4957388	709.1451708789615	1790.597939078912	2	2	10	Synpo	135
4957389	759.3924836768331	1581.592435770797	2	2	10	Synpo	135
4957390	644.6419679594262	1692.3469455615204	2	2	10	Synpo	135
4957391	605.890684633495	1668.3471185450294	2	2	10	Synpo	135
4957392	663.8911983075911	1626.3451442463434	2	2	10	Synpo	135
4957393	595.6408247398635	1688.5977545197823	2	2	10	Synpo	135
4957394	600.6402855374367	1652.8468741369113	2	2	10	Synpo	135
4957395	875.4026643915331	1552.4754419088997	2	2	10	Synpo	135
4957396	716.0602357004765	1799.1481065648902	2	2	10	Sypl	135
4957397	874.5583047816496	1467.8835550759668	2	2	10	Sypl	135
4957398	768.8100338375872	1708.643941775164	2	2	10	Sypl	135
4957399	740.0589600248873	1703.3943900430263	2	2	10	Sypl	135
4957400	787.984235672452	1556.4448849402963	2	2	10	Syt12	135
4957401	664.5982306798044	1703.0767163047221	2	2	10	Syvn1	135
4957402	711.59742985845	1646.3244585200923	2	2	10	Syvn1	135
4957403	772.5996407552905	1688.57346386834	2	2	10	Syvn1	135
4957404	692.098171961931	1684.3256442365941	2	2	10	Syvn1	135
4957405	687.0977526167262	1672.3255820442755	2	2	10	Syvn1	135
4957406	720.5973857107493	1639.324089337461	2	2	10	Syvn1	135
4957407	553.7475789658397	1697.5084557842672	2	2	10	Tab2	135
4957408	691.0014997380459	1787.2560433792598	2	2	10	Tab2	135
4957409	911.9965329808349	1488.2468693088467	2	2	10	Tab2	135
4957410	663.9970875987907	1626.2548131447566	2	2	10	Tab2	135
4957411	875.3903457823964	1640.262387562214	2	2	10	Tab2	135
4957412	659.9403443843977	1753.243452686523	2	2	10	Tab2	135
4957413	599.9987142579789	1720.25755810596	2	2	10	Tab2	135
4957414	936.9966526776925	1481.2461507789849	2	2	10	Tab2	135
4957415	662.5378238408856	1614.2632819857004	2	2	10	Tacc2	135
4957416	902.5405580024376	1444.4991237881454	2	2	10	Tacc2	135
4957417	786.2327073687335	1754.4977676716146	2	2	10	Tacc2	135
4957418	580.37090001244	1697.740193696025	2	2	10	Tacc2	135
4957419	742.6280387034609	1795.1516040120964	2	2	10	Tacc3	135
4957420	877.6255579209361	1484.6445431718405	2	2	10	Tacc3	135
4957421	798.878042618698	1735.3997844809564	2	2	10	Tacc3	135
4957422	667.6264220260671	1768.4022897894315	2	2	10	Tacc3	135
4957423	819.1293633996485	1801.400548613682	2	2	10	Tacc3	135
4957424	589.8751254184534	1766.403426358769	2	2	10	Tacc3	135
4957425	699.625969791645	1703.650763589084	2	2	10	Tacc3	135
4957426	769.8782249388557	1778.9009297137745	2	2	10	Tacc3	135
4957427	600.6251759505525	1757.6531238165244	2	2	10	Tacc3	135
4957428	618.9140374489168	1709.963390884729	2	2	10	Tacstd2	135
4957429	543.4853406999176	1673.1003963510411	2	2	10	Taf3	135
4957430	821.9964022939748	1735.0987231265635	2	2	10	Taf3	135
4957431	681.1696195496072	1796.4143975842103	2	2	10	Taf6	135
4957432	615.0474511673195	1698.4753838605438	2	2	10	Taf6	135
4957433	811.8755534157877	1541.5493395112346	2	2	10	Taf8	135
4957434	376.5848256912412	1694.0101272782072	2	2	10	Taok3	135
4957435	785.091872617967	1739.7570526506809	2	2	10	Taok3	135
4957436	633.5891816267349	1714.5080622911114	2	2	10	Taok3	135
4957437	795.3944743782916	1735.2451122548612	2	2	10	Taok3	135
4957438	627.4671839156937	1740.3897852833927	2	2	10	Tbc1d1	135
4957439	783.2009379191356	1528.9397069066663	2	2	10	Tbc1d10a	135
4957440	735.9513523280298	1714.9452604241947	2	2	10	Tbc1d10a	135
4957441	696.9181577920687	1643.9348766942587	2	2	10	Tbc1d10a	135
4957442	654.1984265134245	1642.1940193388004	2	2	10	Tbc1d10a	135
4957443	825.0350922595226	1516.015246645283	2	2	10	Tbc1d10a	135
4957444	820.1747829606308	1532.3840617059734	2	2	10	Tbc1d10b	135
4957445	870.7308957086472	1655.8480944492453	2	2	10	Tbc1d23	135
4957446	351.2260677352905	1683.6148937302594	2	2	10	Tbc1d23	135
4957447	638.7317389228444	1762.1066253614936	2	2	10	Tbc1d23	135
4957448	917.226117034561	1489.3447805099079	2	2	10	Tbc1d23	135
4957449	548.7277371024885	1667.3584362639729	2	2	10	Tbc1d23	135
4957450	743.2337172581279	1788.8536074269202	2	2	10	Tbc1d23	135
4957451	531.0505663698225	1748.5886729732786	2	2	10	Tbc1d25	135
4957452	656.7995170149717	1650.0813862354041	2	2	10	Tbc1d25	135
4957453	623.0109420711948	1757.3456587240098	2	2	10	Tbc1d25	135
4957454	696.8736209765068	1679.7395293576978	2	2	10	Tbc1d2b	135
4957455	698.622802497769	1648.4887604636674	2	2	10	Tbc1d2b	135
4957456	546.1834229017927	1722.2743224321036	2	2	10	Tbc1d2b	135
4957457	538.6224085655599	1768.495898775352	2	2	10	Tbc1d2b	135
4957458	569.8190015674226	1726.568586905727	2	2	10	Tbc1d2b	135
4957459	530.1895293745429	1736.2077974021736	2	2	10	Tbc1d31	135
4957460	845.2194098109629	1557.9448838996802	2	2	10	Tbc1d31	135
4957461	603.8689941487418	1715.118004437804	2	2	10	Tbc1d9b	135
4957462	710.5196772743667	1820.1463209078793	2	2	10	Tbc1d9b	135
4957463	798.0138403202736	1735.7704337438472	2	2	10	Tbc1d9b	135
4957464	678.3702952041443	1750.8400225634334	2	2	10	Tbc1d9b	135
4957465	707.2683104246931	1786.6459039124225	2	2	10	Tbc1d9b	135
4957466	804.1019288943222	1536.68565144146	2	2	10	Tbcel	135
4957467	935.222429951538	1463.0213544606977	2	2	10	Tbl3	135
4957468	377.96028470616585	1704.541129119139	2	2	10	Tbl3	135
4957469	707.4689525076599	1629.281548083382	2	2	10	Tbl3	135
4957470	572.2154123497983	1661.0355036518056	2	2	10	Tbl3	135
4957471	872.4745056982717	1647.0284844099517	2	2	10	Tbl3	135
4957472	622.4692735425541	1765.2876655489188	2	2	10	Tbl3	135
4957473	924.2224835834767	1481.27216967434	2	2	10	Tbl3	135
4957474	595.681233718194	1703.362027770998	2	2	10	Tbpl1	135
4957475	860.935218085322	1608.3527743392615	2	2	10	Tbpl1	135
4957476	534.023467903372	1757.5721366833982	2	2	10	Tbx18	135
4957477	755.9398292571494	1694.5301787706094	2	2	10	Tbx2	135
4957478	899.616149770375	1460.512876292004	2	2	10	Tcerg1l	135
4957479	790.6738469223546	1550.768768337438	2	2	10	Tcerg1l	135
4957480	806.590747578198	1619.8741807843523	2	2	10	Tcf23	135
4957481	748.9161004651588	1792.978881981272	2	2	10	Tcf3	135
4957482	909.7258444564117	1453.10745082053	2	2	10	Tcf3	135
4957483	523.5279227900686	1676.2497368066252	2	2	10	Tcf3	135
4957484	812.1649094051652	1722.2258877533584	2	2	10	Tcf3	135
4957485	872.2020799238153	1653.2447635844167	2	2	10	Tcf3	135
4957486	927.658445380584	1452.96822269951	2	2	10	Tcf3	135
4957487	833.4152244514271	1722.2252346558525	2	2	10	Tcf3	135
4957488	878.7191917333927	1497.0815495017387	2	2	10	Tctn1	135
4957489	663.7202566380295	1746.842125732668	2	2	10	Tctn1	135
4957490	606.7198444090615	1783.0942627645438	2	2	10	Tctn1	135
4957491	798.9680486991865	1523.3339977590836	2	2	10	Tctn1	135
4957492	688.1623039672513	1599.5618617690727	2	2	10	Tctn2	135
4957493	856.627011414224	1499.5578342124766	2	2	10	Tctn2	135
4957494	740.9409966214536	1625.505517454214	2	2	10	Tctn3	135
4957495	694.3677659426075	1775.3483141289657	2	2	10	Tdrd3	135
4957496	479.11174604523535	1694.350414783195	2	2	10	Tdrd3	135
4957497	857.8676966496105	1576.0911622123162	2	2	10	Tdrd3	135
4957498	782.7965865479173	1556.1704021055575	2	2	10	Tdrkh	135
4957499	820.5964416764435	1634.784072130711	2	2	10	Tenm3	135
4957500	741.1408301761167	1835.3441148017407	2	2	10	Tep1	135
4957501	740.1364045726368	1635.3387934159714	2	2	10	Tep1	135
4957502	854.7889200913372	1603.5857919977188	2	2	10	Tep1	135
4957503	564.2818537704103	1690.6060406698382	2	2	10	Terf2ip	135
4957504	857.9237632241575	1642.184575000958	2	2	10	Terf2ip	135
4957505	615.6676174611297	1700.440444039542	2	2	10	Terf2ip	135
4957506	583.0030226290468	1718.718649410788	2	2	10	Tesk2	135
4957507	623.0474786705349	1717.3168503846337	2	2	10	Tesk2	135
4957508	609.545325957458	1688.4774060213658	2	2	10	Tet2	135
4957509	648.7977853811976	1742.227165861688	2	2	10	Tet2	135
4957510	615.8215469068746	1763.2232988654239	2	2	10	Tex15	135
4957511	841.6745780732026	1556.9053917768024	2	2	10	Tex16	135
4957512	789.811008076905	1714.9844546915506	2	2	10	Tex2	135
4957513	651.8069513064073	1735.237132263845	2	2	10	Tex2	135
4957514	574.8036422529017	1675.986401439737	2	2	10	Tex2	135
4957515	764.8107212379516	1748.9858979168525	2	2	10	Tex2	135
4957516	741.8092020266452	1695.2345386899558	2	2	10	Tex2	135
4957517	602.054950017688	1706.4869532307612	2	2	10	Tex2	135
4957518	891.3486661086899	1562.9588293817344	2	2	10	Tex261	135
4957519	638.8032527332427	1738.2936784693682	2	2	10	Tfdp1	135
4957520	799.0546170790706	1700.7884518734993	2	2	10	Tfdp1	135
4957521	788.6734473871784	1558.6201359014078	2	2	10	Tfdp1	135
4957522	777.0582238197281	1837.0411781521311	2	2	10	Tfdp1	135
4957523	878.5347385153967	1629.0997484189172	2	2	10	Tfdp1	135
4957524	521.8017461286961	1748.0472167958053	2	2	10	Tfdp1	135
4957525	619.5504199884881	1650.5428846885216	2	2	10	Tfdp1	135
4957526	853.0523869343097	1595.0352861903675	2	2	10	Tfdp1	135
4957527	932.6725900340931	1495.2816132767111	2	2	10	Tfdp1	135
4957528	867.5493574863665	1483.0331483462287	2	2	10	Tfdp1	135
4957529	772.8030298025363	1659.5385867896375	2	2	10	Tfdp1	135
4957530	598.0534491785447	1766.5452760115018	2	2	10	Tfdp1	135
4957531	789.0573262275504	1799.5402493694169	2	2	10	Tfdp1	135
4957532	674.5533269965073	1722.0423931776431	2	2	10	Tfdp1	135
4957533	762.5541227238754	1703.0395540811105	2	2	10	Tfdp1	135
4957534	688.806089029737	1809.5433137047598	2	2	10	Tfdp1	135
4957535	875.1435327280552	1557.0985778638058	2	2	10	Tfdp1	135
4957536	812.549877380553	1530.0354600221963	2	2	10	Tfdp1	135
4957537	698.5540319909032	1733.5418663338778	2	2	10	Tfdp1	135
4957538	570.5513019037564	1707.0451756022637	2	2	10	Tfdp1	135
4957539	853.3029344645499	1614.0355614239227	2	2	10	Tfdp1	135
4957540	656.3032807009856	1730.0430407976035	2	2	10	Tfdp1	135
4957541	646.0536427110998	1748.0436106617458	2	2	10	Tfdp1	135
4957542	804.6773763330216	1688.8395082460277	2	2	10	Tfe3	135
4957543	591.2567428603221	1651.787544899295	2	2	10	Tfe3	135
4957544	880.3389792917602	1560.1708209001906	2	2	10	Tfe3	135
4957545	591.4826200516018	1759.5605932281542	2	2	10	Tfe3	135
4957546	609.2620808413835	1814.536014469476	2	2	10	Tfe3	135
4957547	536.2589732558575	1709.2890523624433	2	2	10	Tfe3	135
4957548	897.5029050519718	1589.0276716826406	2	2	10	Tfe3	135
4957549	547.1465852513564	1678.8956323925115	2	2	10	Tfe3	135
4957550	859.9251927340049	1607.2716743469446	2	2	10	Tfip11	135
4957551	940.4248480847468	1498.5170875512304	2	2	10	Tfip11	135
4957552	844.9244026897901	1589.7715595492086	2	2	10	Tfip11	135
4957553	594.1045729378332	1760.5740635020918	2	2	10	Tgfb1i1	135
4957554	829.3468722510543	1494.8139856727694	2	2	10	Tgfb1i1	135
4957555	808.1028536238775	1669.5659285324004	2	2	10	Tgfb1i1	135
4957556	885.8519537369816	1628.5629159012378	2	2	10	Tgfb1i1	135
4957557	730.1041059338977	1720.5690163961203	2	2	10	Tgfb1i1	135
4957558	654.3551601867879	1765.3219861331806	2	2	10	Tgfb1i1	135
4957559	467.10482122425145	1792.5787397505417	2	2	10	Tgfb1i1	135
4957560	810.8722309317085	1526.1394065314928	2	2	10	Tgfb1i1	135
4957561	723.6062301852867	1782.3196758818485	2	2	10	Tgfb1i1	135
4957562	720.8786183158078	1692.4774025244114	2	2	10	Tgfb1i1	135
4957563	878.1015813154967	1619.563128241544	2	2	10	Tgfb1i1	135
4957564	610.8556344213303	1787.5736643527584	2	2	10	Tgfb1i1	135
4957565	622.8812605940383	1769.4819007655453	2	2	10	Tgfb1i1	135
4957566	866.8125246525856	1579.0940383995828	2	2	10	Tgfb2	135
4957567	845.0207685237423	1695.3897530889417	2	2	10	Tgfb3	135
4957568	507.2626072010833	1712.1522614660412	2	2	10	Tgfb3	135
4957569	852.7643255473715	1509.1346471856777	2	2	10	Tgfb3	135
4957570	810.2666689879754	1605.8886752639028	2	2	10	Tgfb3	135
4957571	636.2696908154162	1816.900372742195	2	2	10	Tgfb3	135
4957572	623.2679595091474	1777.8998245402713	2	2	10	Tgfb3	135
4957573	800.7723383704868	1771.1433059060653	2	2	10	Tgfb3	135
4957574	858.0194265096117	1648.3880679952085	2	2	10	Tgfb3	135
4957575	731.7722302981522	1587.801190996223	2	2	10	Tgfbr1	135
4957576	827.5932002979789	1555.3108338335205	2	2	10	Tgfbr2	135
4957577	612.589011011032	1702.5680675295735	2	2	10	Tgfbr2	135
4957578	773.5938474823292	1715.0661981887733	2	2	10	Tgfbr2	135
4957579	829.5943152625883	1631.8130147616312	2	2	10	Tgfbr2	135
4957580	799.8427110578302	1577.5618638897386	2	2	10	Tgfbr2	135
4957581	590.2374328222477	1709.3428029041331	2	2	10	Tgm2	135
4957582	677.0917854390799	1752.173661139382	2	2	10	Tgm6	135
4957583	647.7287731784494	1809.1842809194645	2	2	10	Tgoln1	135
4957584	846.3147647504422	1603.803128362796	2	2	10	Thap11	135
4957585	337.05022838547274	1680.8123480111913	2	2	10	Thap11	135
4957586	785.230424371266	1668.8769229781037	2	2	10	Thap2	135
4957587	620.0989997929746	1814.5598200554668	2	2	10	Thap2	135
4957588	899.1038021618887	1460.8797662630325	2	2	10	Thap2	135
4957589	743.2277505884003	1588.1263050415523	2	2	10	Thap2	135
4957590	721.8597403945827	1694.4461130126824	2	2	10	Thbs2	135
4957591	833.0221067429985	1561.9427358233963	2	2	10	Thbs2	135
4957592	766.8575712202162	1569.9423231010387	2	2	10	Thbs2	135
4957593	585.106051112595	1662.6988652147338	2	2	10	Thbs2	135
4957594	649.1843473321916	1664.5511428460322	2	2	10	Thbs2	135
4957595	807.8581832843231	1559.6910717919786	2	2	10	Thbs2	135
4957596	831.3610931980719	1655.9425206410024	2	2	10	Thbs2	135
4957597	746.3604537479205	1702.4456612888696	2	2	10	Thbs2	135
4957598	884.6290929204455	1493.9130884271115	2	2	10	Thnsl2	135
4957599	563.0174684171714	1679.0786494114411	2	2	10	Thoc5	135
4957600	781.5198517204964	1572.8153511111088	2	2	10	Thoc5	135
4957601	906.7686599483367	1454.8058543074744	2	2	10	Thoc5	135
4957602	871.7778587990814	1685.064982092747	2	2	10	Thoc5	135
4957603	864.2763451428189	1656.8143825800857	2	2	10	Thoc5	135
4957604	555.0196565724268	1733.5807958724579	2	2	10	Thoc5	135
4957605	448.1765538503479	1725.0383288888802	2	2	10	Thop1	135
4957606	902.9329519954849	1458.519443541795	2	2	10	Thop1	135
4957607	794.3165138891524	1685.371839779181	2	2	10	Thpo	135
4957608	779.3276083813948	1804.6770715961213	2	2	10	Thpo	135
4957609	899.8880924022046	1472.5418363136318	2	2	10	Thrap3	135
4957610	604.8881652090354	1767.0596184270205	2	2	10	Thrap3	135
4957611	815.8867982228911	1512.7955898495084	2	2	10	Thrap3	135
4957612	498.13285789120965	1697.8107815004703	2	2	10	Thrap3	135
4957613	934.6378808250411	1431.0395370486926	2	2	10	Thrap3	135
4957614	766.88945170615	1649.0511625111028	2	2	10	Thrap3	135
4957615	398.88058430471057	1721.0644838165356	2	2	10	Thrap3	135
4957616	874.8900558150111	1561.7952721654935	2	2	10	Thrap3	135
4957617	497.8844062599638	1749.0623225632223	2	2	10	Thrap3	135
4957618	465.3821075056864	1705.3120012777995	2	2	10	Thrap3	135
4957619	660.8890834696488	1741.5571532695667	2	2	10	Thrap3	135
4957620	859.8880597137573	1511.0441983636674	2	2	10	Thrap3	135
4957621	887.6382585673414	1490.0427339929477	2	2	10	Thrap3	135
4957622	573.3853708052475	1706.0587517420684	2	2	10	Thrap3	135
4957623	849.890674936476	1607.2973978638986	2	2	10	Thrap3	135
4957624	792.5754228492032	1524.7517371250508	2	2	10	Thrap3	135
4957625	402.1305362356676	1716.0642382823928	2	2	10	Thrap3	135
4957626	614.6389302121595	1782.8098058055366	2	2	10	Thrap3	135
4957627	824.1367798602774	1504.045075404605	2	2	10	Thrap3	135
4957628	909.1380587322581	1462.0412366463452	2	2	10	Thrap3	135
4957629	607.467881037004	1654.00698190025	2	2	10	Thsd1	135
4957630	865.1347835642823	1533.1904969616628	2	2	10	Thsd7a	135
4957631	824.7836864947297	1675.3819598453592	2	2	10	Thsd7a	135
4957632	838.1432302441544	1537.054284389047	2	2	10	Thsd7a	135
4957633	719.964677137696	1819.6858679551094	2	2	10	Thumpd1	135
4957634	719.0500477347325	1665.2935046006287	2	2	10	Tial1	135
4957635	603.3000476912098	1746.79999674468	2	2	10	Tial1	135
4957636	814.0527064414762	1669.2900573249472	2	2	10	Tial1	135
4957637	591.9852191758673	1662.6262378162648	2	2	10	Ticam2	135
4957638	551.5176029224667	1744.5478046037454	2	2	10	Ticam2	135
4957639	801.6826358503284	1681.498375484666	2	2	10	Tinf2	135
4957640	390.96487812908725	1729.6841559232284	2	2	10	Tirap	135
4957641	806.2188253279332	1508.6760912732534	2	2	10	Tirap	135
4957642	356.96420318260624	1716.18432756068	2	2	10	Tirap	135
4957643	819.4693499200682	1537.1763768970595	2	2	10	Tirap	135
4957644	364.3703871822738	1685.7796861072425	2	2	10	Tk1	135
4957645	514.6371531531464	1718.2399888829611	2	2	10	Tk1	135
4957646	592.1266470698603	1809.7772096219555	2	2	10	Tk1	135
4957647	801.6502403095394	1563.4198395631756	2	2	10	Tk2	135
4957648	581.056997445211	1769.4719228984025	2	2	10	Tk2	135
4957649	896.6529426266471	1518.418225303234	2	2	10	Tk2	135
4957650	626.8954785362027	1719.4249837266816	2	2	10	Tk2	135
4957651	558.1432841424173	1667.423635861292	2	2	10	Tk2	135
4957652	578.9475433674838	1760.6561877823078	2	2	10	Tlr7	135
4957653	532.7293422968315	1682.8635213026034	2	2	10	Tlr8	135
4957654	602.9033040866852	1727.184482008952	2	2	10	Tm4sf1	135
4957655	766.3447720839657	1713.753310323701	2	2	10	Tm4sf1	135
4957656	699.1548055081342	1717.4320129386197	2	2	10	Tm4sf1	135
4957657	740.9082356254171	1829.183005605365	2	2	10	Tm4sf1	135
4957658	700.1561786643917	1774.6830197118925	2	2	10	Tm4sf1	135
4957659	607.905854732384	1829.1861984322013	2	2	10	Tm4sf1	135
4957660	660.4032390747325	1681.4322972457653	2	2	10	Tm4sf1	135
4957661	540.9026236831719	1744.936303086893	2	2	10	Tm4sf1	135
4957662	814.9072242467271	1731.9294967575295	2	2	10	Tm4sf1	135
4957663	710.1550599497989	1720.1817910568254	2	2	10	Tm4sf1	135
4957664	766.902240367597	1560.427574404641	2	2	10	Tm4sf1	135
4957665	609.6548738228464	1787.1853955355778	2	2	10	Tm4sf1	135
4957666	610.1533147938625	1722.4342359327438	2	2	10	Tm4sf1	135
4957667	810.5174108756459	1528.4539578086283	2	2	10	Tm7sf3	135
4957668	766.0219977359053	1728.2077788851407	2	2	10	Tm7sf3	135
4957669	678.022508340827	1793.9609421143746	2	2	10	Tm7sf3	135
4957670	784.0182460829261	1574.2052431849866	2	2	10	Tm7sf3	135
4957671	807.0204480903474	1647.2056274834224	2	2	10	Tm7sf3	135
4957672	814.0276582512097	1737.1246236866584	2	2	10	Tm9sf2	135
4957673	632.0258720874322	1784.8835198869674	2	2	10	Tm9sf2	135
4957674	838.6858543270995	1549.714749331874	2	2	10	Tmed10	135
4957675	526.7043913862666	1713.8245846612454	2	2	10	Tmeff2	135
4957676	844.5151213237358	1494.171942873704	2	2	10	Tmem108	135
4957677	718.6794914022325	1586.3286460247812	2	2	10	Tmem119	135
4957678	829.9342503314906	1641.077204303754	2	2	10	Tmem119	135
4957679	850.1656982369303	1574.3757983177168	2	2	10	Tmem132b	135
4957680	707.4682270161841	1668.2854067078993	2	2	10	Tmem132e	135
4957681	805.1402894563673	1659.5301378826316	2	2	10	Tmem135	135
4957682	832.6369812768744	1510.0286658309544	2	2	10	Tmem135	135
4957683	550.9454023762472	1678.6123008347938	2	2	10	Tmem145	135
4957684	776.2281225699165	1830.5331130419963	2	2	10	Tmem145	135
4957685	620.2042445788942	1646.872444852881	2	2	10	Tmem151a	135
4957686	832.0638663617676	1582.4146072440315	2	2	10	Tmem151b	135
4957687	729.5716842483572	1774.0233058616966	2	2	10	Tmem161a	135
4957688	777.5690859716602	1584.7672068900515	2	2	10	Tmem161a	135
4957689	838.5956215956959	1493.2977383112263	2	2	10	Tmem167b	135
4957690	595.4638715525784	1743.476404668458	2	2	10	Tmem167b	135
4957691	763.4132213656279	1811.5754029416123	2	2	10	Tmem167b	135
4957692	828.7221580626298	1778.973991975138	2	2	10	Tmem167b	135
4957693	915.470376798208	1475.7125968182947	2	2	10	Tmem167b	135
4957694	571.2119363353063	1669.974341504329	2	2	10	Tmem167b	135
4957695	902.720281826854	1497.213505370407	2	2	10	Tmem167b	135
4957696	708.4682883408759	1786.9761105047714	2	2	10	Tmem167b	135
4957697	870.4691649057899	1494.2139062446688	2	2	10	Tmem167b	135
4957698	673.0672241275083	1703.1661589452337	2	2	10	Tmem168	135
4957699	652.3174412285357	1755.4174932181186	2	2	10	Tmem168	135
4957700	598.3828989796064	1695.086930342675	2	2	10	Tmem18	135
4957701	670.7722574932149	1720.0599827337312	2	2	10	Tmem181a	135
4957702	653.4910856918976	1811.1790095959404	2	2	10	Tmem184b	135
4957703	617.3765133765761	1651.2542011132734	2	2	10	Tmem184b	135
4957704	782.924990460136	1744.0365870882113	2	2	10	Tmem184b	135
4957705	676.899378303865	1751.0523497771408	2	2	10	Tmem184c	135
4957706	915.6416373121915	1558.5390854708212	2	2	10	Tmem184c	135
4957707	853.3891044707825	1526.5394636272904	2	2	10	Tmem184c	135
4957708	750.0981399359622	1702.2619949664938	2	2	10	Tmem199	135
4957709	648.291088589255	1704.1631174293839	2	2	10	Tmem199	135
4957710	868.2974003295997	1600.900044055143	2	2	10	Tmem199	135
4957711	615.5536489136181	1724.8475262138352	2	2	10	Tmem206	135
4957712	758.1271208827221	1638.3990754891552	2	2	10	Tmem209	135
4957713	869.6325737469585	1687.1465397299946	2	2	10	Tmem209	135
4957714	815.8777392141556	1611.2233990727752	2	2	10	Tmem209	135
4957715	755.0959519909175	1827.307074093583	2	2	10	Tmem214	135
4957716	817.7050880167914	1560.856292307094	2	2	10	Tmem214	135
4957717	761.957880299257	1716.6128059256098	2	2	10	Tmem214	135
4957718	601.8145789174902	1714.1122554143724	2	2	10	Tmem222	135
4957719	818.0812543130803	1692.5684828761648	2	2	10	Tmem235	135
4957720	665.1876077132599	1741.2311765582497	2	2	10	Tmem259	135
4957721	576.9353043164631	1729.232283330206	2	2	10	Tmem259	135
4957722	641.4360232390985	1677.2300212685318	2	2	10	Tmem259	135
4957723	795.4404706477483	1725.978768115941	2	2	10	Tmem259	135
4957724	655.936489265421	1684.9799878593578	2	2	10	Tmem259	135
4957725	731.9404766275137	1822.4820602512377	2	2	10	Tmem259	135
4957726	809.6887734891089	1596.975457246329	2	2	10	Tmem259	135
4957727	829.6911859703908	1719.978081939617	2	2	10	Tmem259	135
4957728	673.1888134510209	1805.7325943909914	2	2	10	Tmem259	135
4957729	654.3796905611644	1632.3126090119222	2	2	10	Tmem259	135
4957730	659.1882156407258	1788.982418568678	2	2	10	Tmem259	135
4957731	835.9811447711212	1509.4193159321878	2	2	10	Tmem38b	135
4957732	846.180325079786	1573.6522378134225	2	2	10	Tmem41b	135
4957733	746.9294220748977	1618.4062190748796	2	2	10	Tmem41b	135
4957734	783.6785635471862	1561.9038340372545	2	2	10	Tmem41b	135
4957735	882.963396485597	1670.9809980230086	2	2	10	Tmem45a	135
4957736	573.2901784699034	1693.9841102031278	2	2	10	Tmem45a	135
4957737	672.62187926707	1785.8591613682374	2	2	10	Tmem45a	135
4957738	824.1203589850958	1575.851564641075	2	2	10	Tmem45a	135
4957739	548.3670611534942	1681.1097499024074	2	2	10	Tmem45a	135
4957740	667.22313391138	1604.8320280041487	2	2	10	Tmem47	135
4957741	709.2046949892463	1732.3522198021399	2	2	10	Tmem50b	135
4957742	644.261490309535	1657.1926627441642	2	2	10	Tmem63b	135
4957743	837.5200927237793	1704.9352714952488	2	2	10	Tmem63b	135
4957744	682.6259851123573	1762.2106453645422	2	2	10	Tmem63b	135
4957745	832.5852746388973	1586.4379273587138	2	2	10	Tmem63b	135
4957746	624.6002002214063	1766.7994527037179	2	2	10	Tmem65	135
4957747	597.8603932082624	1686.371245973868	2	2	10	Tmem65	135
4957748	898.1032634847497	1654.0371612336314	2	2	10	Tmem65	135
4957749	880.723157206014	1498.1810364881057	2	2	10	Tmem65	135
4957750	854.3527585586717	1671.5391166205686	2	2	10	Tmem65	135
4957751	834.057267945119	1586.5180962478291	2	2	10	Tmem65	135
4957752	820.2870542346072	1596.3785952904568	2	2	10	Tmem67	135
4957753	844.3395269297476	1603.7420720760733	2	2	10	Tmem87a	135
4957754	604.0827676809499	1661.999762486524	2	2	10	Tmem87a	135
4957755	674.0835976633621	1597.495901720955	2	2	10	Tmem87a	135
4957756	877.848273847845	1670.353038517762	2	2	10	Tmem98	135
4957757	770.6046719982775	1826.3609949304814	2	2	10	Tmem98	135
4957758	693.3524441067882	1806.364684439471	2	2	10	Tmem98	135
4957759	812.3392747925459	1515.6040142139007	2	2	10	Tmem98	135
4957760	576.3314128816024	1728.2158303671767	2	2	10	Tmem9b	135
4957761	917.2061084542829	1438.0744907156225	2	2	10	Tmf1	135
4957762	424.5066686494855	1725.1408994967016	2	2	10	Tmf1	135
4957763	836.7668021258123	1531.1500632837926	2	2	10	Tmf1	135
4957764	924.0082162894028	1525.1278307458242	2	2	10	Tmf1	135
4957765	928.7565955179285	1447.1268119798183	2	2	10	Tmf1	135
4957766	817.8298971502544	1582.8537480989437	2	2	10	Tmprss9	135
4957767	615.1736088613211	1783.3862224826382	2	2	10	Tmprss9	135
4957768	804.3688220104922	1530.7903200505325	2	2	10	Tmprss9	135
4957769	845.1207720304909	1574.290082571837	2	2	10	Tmprss9	135
4957770	705.160332876604	1797.789812846749	2	2	10	Tmtc3	135
4957771	838.5878784163879	1584.2720568655395	2	2	10	Tnfaip1	135
4957772	556.5859073351315	1779.2867973985199	2	2	10	Tnfaip1	135
4957773	837.3048825359705	1685.9567669366734	2	2	10	Tnfaip1	135
4957774	448.33082791776417	1719.288523479598	2	2	10	Tnfaip1	135
4957775	677.5873705684583	1714.7810362745442	2	2	10	Tnfaip1	135
4957776	476.4658987288915	1755.9362147020693	2	2	10	Tnfaip8	135
4957777	942.2313028503781	1454.6640393120522	2	2	10	Tnfaip8	135
4957778	601.2210406321449	1729.9327357826207	2	2	10	Tnfaip8	135
4957779	820.227699203234	1557.1709158329022	2	2	10	Tnfaip8	135
4957780	559.4688268453397	1711.6826958383397	2	2	10	Tnfaip8	135
4957781	562.2065512406193	1718.196917821283	2	2	10	Tnfrsf11b	135
4957782	730.4685054757115	1719.4161594416728	2	2	10	Tnik	135
4957783	529.4055388287428	1680.9706843558313	2	2	10	Tnik	135
4957784	834.9614451412524	1645.2763036374108	2	2	10	Tnk1	135
4957785	554.8506634853477	1701.1215570716076	2	2	10	Tnk2	135
4957786	836.8482142243205	1508.8575698863738	2	2	10	Tnk2	135
4957787	550.8551462527137	1821.1237650060916	2	2	10	Tnk2	135
4957788	766.607128500203	1776.11480988343	2	2	10	Tnk2	135
4957789	881.1042061854089	1647.1082579756364	2	2	10	Tnk2	135
4957790	764.8591924615724	1831.1158198585345	2	2	10	Tnk2	135
4957791	421.8485539377869	1705.6266869074636	2	2	10	Tnk2	135
4957792	588.5994270045156	1653.119465953325	2	2	10	Tnk2	135
4957793	580.103221227321	1756.8715573935426	2	2	10	Tnk2	135
4957794	606.8562196067168	1824.1216924678831	2	2	10	Tnk2	135
4957795	524.1014234836969	1735.1233161282307	2	2	10	Tnk2	135
4957796	518.1050868785331	1834.3752421811166	2	2	10	Tnk2	135
4957797	875.847554327154	1474.1054926314441	2	2	10	Tnk2	135
4957798	556.6036165262072	1778.1227999218556	2	2	10	Tnk2	135
4957799	605.2660033688787	1755.3805617885837	2	2	10	Tnn	135
4957800	611.8142359503606	1758.0386265814373	2	2	10	Tns1	135
4957801	597.5632654314177	1736.2886635420477	2	2	10	Tns1	135
4957802	622.0818862418987	1715.093284282245	2	2	10	Tob2	135
4957803	625.0843493233411	1821.094727209261	2	2	10	Tob2	135
4957804	585.8314229036536	1717.844151099392	2	2	10	Tob2	135
4957805	337.04116037593104	1700.445999463266	2	2	10	Tomm40	135
4957806	797.7719668975177	1536.3353241701795	2	2	10	Tomm40	135
4957807	767.404395764316	1777.3855369139114	2	2	10	Tomm40	135
4957808	895.6512515423034	1589.1270656692534	2	2	10	Tomm40	135
4957809	532.6478310624009	1740.142307931601	2	2	10	Tomm40	135
4957810	642.5213313203009	1641.093201793023	2	2	10	Tomm40	135
4957811	877.898513425263	1517.3760022191277	2	2	10	Tomm40	135
4957812	723.1487609674991	1634.383713149345	2	2	10	Tomm40	135
4957813	759.7721270259393	1558.3370009339512	2	2	10	Tomm40	135
4957814	379.89392156592623	1728.1469751136049	2	2	10	Tomm40	135
4957815	793.6523566294865	1695.632817911626	2	2	10	Tomm40	135
4957816	874.6525179742642	1643.3789963363402	2	2	10	Tomm40	135
4957817	799.3967667023377	1519.378580398356	2	2	10	Tomm40	135
4957818	889.8985408145282	1509.6254325805116	2	2	10	Tomm40	135
4957819	797.3971228092352	1531.3789398943086	2	2	10	Tomm40	135
4957820	593.0085079689877	1814.1966816350614	2	2	10	Tomm40l	135
4957821	704.9460419282659	1799.2069214876792	2	2	10	Tomm40l	135
4957822	561.6724742149873	1712.7274391272188	2	2	10	Tomm40l	135
4957823	557.7610026004262	1675.0221689023717	2	2	10	Tomm70a	135
4957824	668.8488989707358	1708.2032844708726	2	2	10	Tomm70a	135
4957825	724.7027994582327	1808.083658855812	2	2	10	Tomm70a	135
4957826	505.1959445757695	1717.0853068623794	2	2	10	Tomm70a	135
4957827	822.8025674838607	1705.5058814025895	2	2	10	Top3a	135
4957828	702.7186935371627	1664.0615204434416	2	2	10	Top3a	135
4957829	880.2974950278208	1504.5009333142839	2	2	10	Top3a	135
4957830	815.550859087476	1652.2552364421867	2	2	10	Top3a	135
4957831	738.6524336235743	1595.843040526631	2	2	10	Topors	135
4957832	494.8976651323228	1720.6028039505507	2	2	10	Topors	135
4957833	648.1502189615212	1623.846079925746	2	2	10	Topors	135
4957834	880.4059575478382	1555.3383836927405	2	2	10	Topors	135
4957835	790.9070655113505	1721.3457765446879	2	2	10	Topors	135
4957836	722.9027423030439	1630.3445115104798	2	2	10	Topors	135
4957837	761.9020254340159	1548.3409831036345	2	2	10	Topors	135
4957838	709.4012863147238	1587.0934456360026	2	2	10	Topors	135
4957839	810.8615485727352	1689.3363117592635	2	2	10	Tor1b	135
4957840	632.6104960416621	1689.3393967603515	2	2	10	Tor1b	135
4957841	752.6095487895436	1594.5867661639686	2	2	10	Tor1b	135
4957842	844.6089811486157	1530.334786255664	2	2	10	Tor1b	135
4957843	830.3602833984044	1610.0855116435428	2	2	10	Tor1b	135
4957844	573.6106234964423	1717.3405969829525	2	2	10	Tor1b	135
4957845	761.610337698105	1636.8368523308081	2	2	10	Tor1b	135
4957846	591.610183134348	1685.5900930357204	2	2	10	Tor1b	135
4957847	878.6736996742618	1469.7439054635233	2	2	10	Tor2a	135
4957848	768.9349309084993	1809.2498945698273	2	2	10	Tor2a	135
4957849	713.4313127630328	1716.2512563111484	2	2	10	Tor2a	135
4957850	861.9292389151217	1630.4955048855466	2	2	10	Tor2a	135
4957851	623.1805101589505	1709.2543846906874	2	2	10	Tor2a	135
4957852	699.4316171440912	1727.5018146070247	2	2	10	Tor2a	135
4957853	789.6511881569746	1682.8169365950139	2	2	10	Tor4a	135
4957854	854.2303146328932	1671.9117002595156	2	2	10	Tox4	135
4957855	469.72721715416577	1728.4261246369358	2	2	10	Tox4	135
4957856	640.5075577256271	1666.6174230918173	2	2	10	Tpcn1	135
4957857	941.5049490250291	1503.5976477332183	2	2	10	Tpcn1	135
4957858	735.7660151465893	1785.6147121892873	2	2	10	Tpcn1	135
4957859	811.9415323273096	1576.310150937992	2	2	10	Tpd52	135
4957860	846.1988749937799	1687.220768378643	2	2	10	Tpd52	135
4957861	600.4400679215042	1689.5726485246073	2	2	10	Tpd52	135
4957862	842.3144619121251	1570.3674244373976	2	2	10	Tpx2	135
4957863	819.0352044391624	1622.130413356395	2	2	10	Traf2	135
4957864	680.2821016746427	1596.3808808453725	2	2	10	Traf2	135
4957865	680.7977763899434	1621.9120199143551	2	2	10	Traf4	135
4957866	795.4499386027943	1525.3148818509144	2	2	10	Traf5	135
4957867	928.7347782706656	1436.470334426741	2	2	10	Traf5	135
4957868	334.09891639873064	1695.32378180688	2	2	10	Traip	135
4957869	479.1037436734974	1722.8217943265947	2	2	10	Traip	135
4957870	803.9127628211003	1741.1359780242497	2	2	10	Trak1	135
4957871	828.2345222651702	1699.2007464531905	2	2	10	Trak1	135
4957872	838.034311369256	1582.1812697146925	2	2	10	Trappc10	135
4957873	855.4226809721393	1506.1963557104202	2	2	10	Trappc10	135
4957874	907.1440289765766	1487.7798065664726	2	2	10	Trerf1	135
4957875	620.4248676978018	1648.5378148918705	2	2	10	Trhr2	135
4957876	827.3040281958246	1597.4215440042622	2	2	10	Trim24	135
4957877	878.9760540086869	1685.4245650311525	2	2	10	Trim24	135
4957878	637.0496976922537	1796.9063217225994	2	2	10	Trim28	135
4957879	529.0451823086346	1726.4059132399573	2	2	10	Trim28	135
4957880	908.8026984546038	1466.3915823049756	2	2	10	Trim28	135
4957881	671.0475356276202	1601.399691839285	2	2	10	Trim28	135
4957882	870.8043688564054	1639.6475843812927	2	2	10	Trim28	135
4957883	417.04190927202603	1739.1581524129576	2	2	10	Trim28	135
4957884	750.3023406257166	1744.1528204077035	2	2	10	Trim28	135
4957885	571.5472280561139	1770.6565848362752	2	2	10	Trim28	135
4957886	602.7968802531652	1690.4035796069388	2	2	10	Trim28	135
4957887	756.050406810906	1615.3987272288578	2	2	10	Trim28	135
4957888	740.0494322519987	1586.3980897379902	2	2	10	Trim28	135
4957889	378.0402860397653	1714.1580178891481	2	2	10	Trim28	135
4957890	776.303551138928	1768.4031467124191	2	2	10	Trim28	135
4957891	848.0547303531939	1704.399977364871	2	2	10	Trim28	135
4957892	641.0471051965662	1631.9011298550204	2	2	10	Trim28	135
4957893	873.0528592988213	1543.3945575990897	2	2	10	Trim28	135
4957894	878.8053209767633	1682.3987847137857	2	2	10	Trim28	135
4957895	795.0515854820278	1613.3980229515762	2	2	10	Trim28	135
4957896	626.298554214947	1748.1549863627256	2	2	10	Trim28	135
4957897	726.0523397592555	1789.4046267927124	2	2	10	Trim28	135
4957898	728.0515127703916	1735.4029162600746	2	2	10	Trim28	135
4957899	611.5484427837725	1769.1558781286149	2	2	10	Trim28	135
4957900	632.0498058023562	1812.90690111605	2	2	10	Trim28	135
4957901	914.0529190407678	1469.8916020414	2	2	10	Trim28	135
4957902	845.8028981968426	1597.3966893529287	2	2	10	Trim28	135
4957903	807.0531152665044	1683.650003852437	2	2	10	Trim28	135
4957904	759.3030318567646	1769.1534488883344	2	2	10	Trim28	135
4957905	487.0439148554674	1728.656670727014	2	2	10	Trim28	135
4957906	745.7216773416473	1791.9212279800395	2	2	10	Trim28	135
4957907	606.003852890436	1719.7716436251	2	2	10	Trim28	135
4957908	521.0448679140684	1722.405920694948	2	2	10	Trim28	135
4957909	936.0534049255955	1457.890867005913	2	2	10	Trim28	135
4957910	870.054084555409	1623.6471025406875	2	2	10	Trim28	135
4957911	837.0545247593108	1712.6504108301215	2	2	10	Trim28	135
4957912	852.305472990639	1480.807768481262	2	2	10	Trim35	135
4957913	480.05417023028167	1693.8223367093099	2	2	10	Trim35	135
4957914	870.8108006660543	1658.5607159175966	2	2	10	Trim35	135
4957915	538.3074433279531	1769.8221873270795	2	2	10	Trim35	135
4957916	668.0594564726023	1751.818205185274	2	2	10	Trim35	135
4957917	715.3101237981482	1742.3166935464026	2	2	10	Trim35	135
4957918	543.0552319176046	1688.070459221966	2	2	10	Trim35	135
4957919	774.3123235357431	1780.065779797352	2	2	10	Trim35	135
4957920	818.3699940627121	1574.7086394418036	2	2	10	Trim35	135
4957921	831.6070132260647	1548.3174606851524	2	2	10	Trim35	135
4957922	645.5599159216941	1783.5694361416322	2	2	10	Trim35	135
4957923	615.0588177644682	1766.0699638924573	2	2	10	Trim35	135
4957924	616.365186366417	1700.5715593474563	2	2	10	Trim56	135
4957925	707.6206735780961	1853.5727041021592	2	2	10	Trim56	135
4957926	762.6174286442058	1663.317380825621	2	2	10	Trim56	135
4957927	783.6214234426703	1816.3201496691208	2	2	10	Trim56	135
4957928	664.3388300316624	1703.3479980523596	2	2	10	Trim56	135
4957929	640.6592901954128	1696.174091661214	2	2	10	Trim56	135
4957930	729.9783618282343	1752.0011906132872	2	2	10	Trim66	135
4957931	645.5418297572925	1714.989006625001	2	2	10	Trim66	135
4957932	764.8142933312009	1612.7687860238527	2	2	10	Trim71	135
4957933	759.3787756931965	1661.5370694105306	2	2	10	Trim8	135
4957934	776.8819951924528	1792.540692132541	2	2	10	Trim8	135
4957935	824.378742874753	1563.2827383102817	2	2	10	Trim8	135
4957936	884.8795438608944	1512.529957947722	2	2	10	Trim8	135
4957937	769.7624943847936	1696.516561337663	2	2	10	Trim8	135
4957938	615.1241494219602	1650.539682410302	2	2	10	Trim8	135
4957939	862.1308351644069	1609.5333689358863	2	2	10	Trim8	135
4957940	775.2214688953869	1569.568838270044	2	2	10	Trim8	135
4957941	599.1262042167668	1774.5437888647195	2	2	10	Trim8	135
4957942	594.1237350591048	1661.5404481481667	2	2	10	Trim8	135
4957943	503.3035001394791	1703.96957732875	2	2	10	Trip4	135
4957944	865.9762117571325	1656.5925454714397	2	2	10	Trip6	135
4957945	506.71080631937065	1689.8503894618525	2	2	10	Trip6	135
4957946	811.4717998937576	1544.5885330708054	2	2	10	Trip6	135
4957947	622.2158413393485	1684.0980827692165	2	2	10	Trip6	135
4957948	894.4774903751481	1657.3420804609411	2	2	10	Trip6	135
4957949	929.8780585144068	1472.298530051612	2	2	10	Trmt6	135
4957950	883.1268130099771	1469.2998654396106	2	2	10	Trmt6	135
4957951	791.1216851627271	1818.4963741639115	2	2	10	Trove2	135
4957952	840.8668723589142	1543.4923632950147	2	2	10	Trove2	135
4957953	785.9985670163827	1726.4594299621785	2	2	10	Trp53bp2	135
4957954	877.0582538201527	1611.242873241475	2	2	10	Trpc4ap	135
4957955	599.8021238724909	1657.7546780674966	2	2	10	Trpc4ap	135
4957956	742.0563596549824	1662.7494419504224	2	2	10	Trpc4ap	135
4957957	655.0590313979556	1798.5065956113185	2	2	10	Trpc4ap	135
4957958	921.5527196510961	1431.7360919338262	2	2	10	Trpc4ap	135
4957959	822.5562996630056	1600.7446402610517	2	2	10	Trpc4ap	135
4957960	773.0601537278463	1739.7504574984323	2	2	10	Trpc4ap	135
4957961	685.80428397213	1650.0012026080367	2	2	10	Trpc4ap	135
4957962	878.560318510741	1664.9943515430373	2	2	10	Trpc4ap	135
4957963	715.5604528752035	1791.004099052445	2	2	10	Trpc4ap	135
4957964	837.8043905197427	1538.4923018300424	2	2	10	Trpc4ap	135
4957965	926.3040942748344	1464.2368295009396	2	2	10	Trpc4ap	135
4957966	553.3023530574228	1698.757614436648	2	2	10	Trpc4ap	135
4957967	597.5568153050413	1783.2583412955873	2	2	10	Trpc4ap	135
4957968	848.0594091451138	1663.4954573660955	2	2	10	Trpc4ap	135
4957969	739.0532664840347	1582.9972872914816	2	2	10	Trpc4ap	135
4957970	572.8022947770785	1682.2564105870213	2	2	10	Trpc4ap	135
4957971	605.0947130132847	1727.9568431089065	2	2	10	Trpc4ap	135
4957972	715.3061302689748	1676.5008462189026	2	2	10	Trpc4ap	135
4957973	755.3083456080227	1705.2501593491425	2	2	10	Trpc4ap	135
4957974	845.0567134858541	1594.4936098851717	2	2	10	Trpc4ap	135
4957975	903.3039260930088	1477.2380804829666	2	2	10	Trpc4ap	135
4957976	704.7663140616718	1759.2863270641212	2	2	10	Trpc4ap	135
4957977	846.3047282523355	1541.4920586021444	2	2	10	Trpc4ap	135
4957978	877.0575859488234	1593.7423736706792	2	2	10	Trpc4ap	135
4957979	741.056053309474	1655.249268854344	2	2	10	Trpc4ap	135
4957980	876.5585179300244	1618.743091116377	2	2	10	Trpc4ap	135
4957981	536.270355234481	1696.4159518241474	2	2	10	Trpm8	135
4957982	781.9361003319328	1565.0699203031875	2	2	10	Trpm8	135
4957983	825.8215825836767	1578.0136683327858	2	2	10	Trpv3	135
4957984	833.8772347543675	1520.940926031274	2	2	10	Trpv4	135
4957985	562.6593867132367	1698.9162851711353	2	2	10	Trpv6	135
4957986	685.318665657142	1693.687454369634	2	2	10	Trub1	135
4957987	632.3166562285462	1632.636155867916	2	2	10	Tsc2	135
4957988	355.55887508866437	1712.1486698659817	2	2	10	Tsc2	135
4957989	802.818912999184	1509.6256212048638	2	2	10	Tsc2	135
4957990	841.3275617251622	1718.8822611478495	2	2	10	Tsc2	135
4957991	380.8107609712508	1738.8988166848176	2	2	10	Tsc2	135
4957992	445.6613559818592	1712.312523688336	2	2	10	Tspan11	135
4957993	802.916876173198	1643.2980978936594	2	2	10	Tspan11	135
4957994	563.4668555368469	1727.130610854911	2	2	10	Tsr1	135
4957995	787.473299842239	1824.12741102469	2	2	10	Tsr1	135
4957996	850.4672239376794	1501.1198496978895	2	2	10	Tsr1	135
4957997	638.4691025988768	1763.62961790963	2	2	10	Tsr1	135
4957998	823.2189577966722	1601.1223605328255	2	2	10	Tsr1	135
4957999	705.4664763601295	1590.3748056218308	2	2	10	Tsr1	135
4958000	515.7164586510145	1750.1321235843825	2	2	10	Tsr1	135
4958001	754.2184607485867	1637.374612502074	2	2	10	Tsr1	135
4958002	654.9660647222886	1615.1264145656994	2	2	10	Tsr1	135
4958003	841.4700692555803	1635.6226142740998	2	2	10	Tsr1	135
4958004	523.4660712572852	1725.8814879561164	2	2	10	Tsr1	135
4958005	655.4699112860623	1785.1296420051722	2	2	10	Tsr1	135
4958006	660.0333035846696	1751.3609924904688	2	2	10	Tssc1	135
4958007	607.6828549075386	1767.8171369094048	2	2	10	Tssc1	135
4958008	863.1915193742186	1694.058964963498	2	2	10	Tssc1	135
4958009	523.3404982861058	1684.849698953504	2	2	10	Tssc1	135
4958010	756.9345781227494	1561.3058572800128	2	2	10	Tssc1	135
4958011	545.1798096416701	1740.8173411222972	2	2	10	Tssc1	135
4958012	838.689416623877	1639.307286139707	2	2	10	Tssc1	135
4958013	828.0717331613168	1660.5510570207605	2	2	10	Tssk1	135
4958014	740.9841371175108	1736.3597666380117	2	2	10	Ttc21b	135
4958015	855.0285204118981	1631.0852426416827	2	2	10	Ttc39b	135
4958016	850.705129124171	1624.3711896279049	2	2	10	Ttc7b	135
4958017	574.5367217690396	1771.2339901455998	2	2	10	Ttc8	135
4958018	930.018197268756	1454.2761588602255	2	2	10	Ttf2	135
4958019	714.7955652940411	1613.0229662673728	2	2	10	Ttf2	135
4958020	516.829202259948	1740.4731857914107	2	2	10	Ttl	135
4958021	860.8352825865594	1658.4620984465291	2	2	10	Ttl	135
4958022	853.7235447162808	1676.5024429602993	2	2	10	Ttll1	135
4958023	864.6893043417132	1533.8236797020734	2	2	10	Ttll1	135
4958024	835.3553451528438	1549.82468615107	2	2	10	Ttll1	135
4958025	838.7231463282161	1671.5026826690575	2	2	10	Ttll1	135
4958026	746.9313565884191	1765.8122728381747	2	2	10	Ttll4	135
4958027	544.8499663247113	1757.422229296301	2	2	10	Ttpal	135
4958028	846.1032019539024	1546.152701393831	2	2	10	Ttpal	135
4958029	834.821087324447	1499.2275089585073	2	2	10	Ttpal	135
4958030	812.6624111128671	1659.5306999327427	2	2	10	Tubb1	135
4958031	808.162410735972	1662.2809050022197	2	2	10	Tubb1	135
4958032	620.0626252835514	1761.8567991006034	2	2	10	Tubgcp6	135
4958033	809.3171883812165	1736.8551405940764	2	2	10	Tubgcp6	135
4958034	785.0666997671267	1756.6057693738278	2	2	10	Tubgcp6	135
4958035	832.3036915847501	1597.8454125028327	2	2	10	Tvp23a	135
4958036	425.79451502163704	1740.8632743667197	2	2	10	Tvp23a	135
4958037	408.793237308024	1719.1130888381963	2	2	10	Tvp23a	135
4958038	767.0992168914587	1792.0096745869278	2	2	10	Twsg1	135
4958039	613.343132793316	1706.7616066102166	2	2	10	Twsg1	135
4958040	787.343366993301	1550.5031127652649	2	2	10	Twsg1	135
4958041	808.3505471310867	1803.508881091752	2	2	10	Twsg1	135
4958042	593.3421801955514	1689.761705783468	2	2	10	Twsg1	135
4958043	710.5969786373907	1760.5103870430053	2	2	10	Twsg1	135
4958044	597.5946305117984	1779.0138258275272	2	2	10	Twsg1	135
4958045	759.8502612821453	1838.761038840336	2	2	10	Twsg1	135
4958046	600.8415764415727	1659.5107440977724	2	2	10	Twsg1	135
4958047	643.3437957357637	1704.010739781314	2	2	10	Twsg1	135
4958048	583.2862204252738	1714.2704310103531	2	2	10	Txndc5	135
4958049	832.0409541202016	1563.5134236958343	2	2	10	Txndc5	135
4958050	788.0429108280763	1819.0207002375778	2	2	10	Txndc5	135
4958051	653.2872243966879	1644.01771503093	2	2	10	Txndc5	135
4958052	676.7898785539826	1811.021841983209	2	2	10	Txndc5	135
4958053	408.4853091597431	1714.5908034336385	2	2	10	Txndc9	135
4958054	797.9856746637041	1750.5814482456694	2	2	10	Uap1l1	135
4958055	784.7289894973477	1569.0788749561757	2	2	10	Uap1l1	135
4958056	537.4837276621976	1819.0918732634125	2	2	10	Uap1l1	135
4958057	829.4844353704641	1701.0794935536615	2	2	10	Uap1l1	135
4958058	828.0015663970189	1551.0428498529552	2	2	10	Uap1l1	135
4958059	765.3598567274986	1570.1246231782636	2	2	10	Uba2	135
4958060	671.3427002435609	1721.0747231969183	2	2	10	Uba2	135
4958061	874.6119845111297	1526.6230821693248	2	2	10	Uba2	135
4958062	339.35133984420247	1692.1295987569777	2	2	10	Uba2	135
4958063	856.8624939912074	1689.1266857150772	2	2	10	Uba2	135
4958064	822.1109636473102	1546.1237853116966	2	2	10	Uba2	135
4958065	828.5729499590369	1651.4782777528135	2	2	10	Uba2	135
4958066	562.6061509156657	1690.8783460350878	2	2	10	Uba2	135
4958067	384.6025936533721	1743.130454547661	2	2	10	Uba2	135
4958068	669.6089183279422	1773.8795514369765	2	2	10	Uba2	135
4958069	683.2763762403152	1717.1772481070977	2	2	10	Uba2	135
4958070	737.8616983587212	1567.348627930687	2	2	10	Ubald1	135
4958071	843.6173412671857	1715.6569488504244	2	2	10	Ubap2l	135
4958072	934.3635228847409	1499.6485171281251	2	2	10	Ubap2l	135
4958073	644.3614547716417	1696.662213089301	2	2	10	Ubap2l	135
4958074	890.1121148059176	1491.8995890738295	2	2	10	Ubap2l	135
4958075	786.8654262149145	1702.1582373580159	2	2	10	Ubap2l	135
4958076	772.2562764360086	1545.350467483234	2	2	10	Ube2d2a	135
4958077	426.85743002562316	1700.707049631546	2	2	10	Ube2i	135
4958078	736.867267161939	1772.453878933215	2	2	10	Ube2i	135
4958079	843.6167039730793	1561.4462117782718	2	2	10	Ube2i	135
4958080	611.8621961351607	1677.453319710713	2	2	10	Ube2i	135
4958081	816.3680810031183	1688.70020603175	2	2	10	Ube2i	135
4958082	881.1168724590343	1507.6940847027179	2	2	10	Ube2i	135
4958083	938.0046940468607	1464.0714458448663	2	2	10	Ube2i	135
4958084	567.1110617192539	1683.70423610373	2	2	10	Ube2i	135
4958085	512.1104588493747	1739.456717788974	2	2	10	Ube2i	135
4958086	797.1192262112747	1788.703319721691	2	2	10	Ube2i	135
4958087	614.8636999004998	1762.4556385686049	2	2	10	Ube2i	135
4958088	858.8677936225232	1600.447046891486	2	2	10	Ube2i	135
4958089	684.3658321305364	1774.2047903268053	2	2	10	Ube2i	135
4958090	376.35578584289004	1686.9575216714966	2	2	10	Ube2i	135
4958091	812.1148331040434	1500.9450563147095	2	2	10	Ube2i	135
4958092	609.1099350857808	1791.5689968367606	2	2	10	Ube2i	135
4958093	626.4634112449381	1728.073579068269	2	2	10	Ube2i	135
4958094	854.0075817547607	1671.7437630687236	2	2	10	Ube2i	135
4958095	752.3375383991588	1603.411337003492	2	2	10	Ube2i	135
4958096	827.3672625305646	1621.448156954158	2	2	10	Ube2i	135
4958097	452.8583161012063	1710.4568959565654	2	2	10	Ube2i	135
4958098	860.8836724653465	1483.0823887699507	2	2	10	Ube2i	135
4958099	569.112554975964	1769.9566134131326	2	2	10	Ube2i	135
4958100	732.4647310290417	1738.0714945319176	2	2	10	Ube2i	135
4958101	926.0052620767007	1501.0723932178614	2	2	10	Ube2i	135
4958102	894.867166447749	1502.943732090969	2	2	10	Ube2i	135
4958103	617.1136748993604	1756.7054352554883	2	2	10	Ube2i	135
4958104	835.4498345015958	1626.8924223631836	2	2	10	Ube2i	135
4958105	812.8650246007227	1511.4453349831078	2	2	10	Ube2i	135
4958106	704.1161768746545	1761.2041091857184	2	2	10	Ube2i	135
4958107	565.9263299490705	1770.1301928566313	2	2	10	Ube2k	135
4958108	911.1375016738978	1498.765526703628	2	2	10	Ube2n	135
4958109	841.6501971587858	1506.6494420191066	2	2	10	Ube2n	135
4958110	680.7160848576779	1722.2427908678244	2	2	10	Ube2ql1	135
4958111	925.8712372600066	1449.0761176119217	2	2	10	Ube2ql1	135
4958112	854.4668469190578	1578.9414763718137	2	2	10	Ube3b	135
4958113	627.6883570865674	1731.9081729855504	2	2	10	Ube3b	135
4958114	844.220859395974	1712.4439625170462	2	2	10	Ube3b	135
4958115	761.7222741792722	1800.1979546824045	2	2	10	Ube3b	135
4958116	713.4712257409515	1791.4493369407714	2	2	10	Ube3b	135
4958117	803.2186882895758	1663.9444489947728	2	2	10	Ube3b	135
4958118	532.3809846376092	1739.8803045945695	2	2	10	Ubqln1	135
4958119	871.1303582729477	1560.6200066655756	2	2	10	Ubqln1	135
4958120	624.6310651425432	1700.8776026899773	2	2	10	Ubqln1	135
4958121	915.8778220004622	1437.1175431871688	2	2	10	Ubqln1	135
4958122	417.6290396015133	1712.3828132115887	2	2	10	Ubqln1	135
4958123	772.3819338326077	1669.623640320835	2	2	10	Ubqln1	135
4958124	652.370598559241	1617.4051663821983	2	2	10	Ubqln1	135
4958125	795.6324743768853	1680.8731973536042	2	2	10	Ubqln1	135
4958126	508.37941858713907	1686.8803039139343	2	2	10	Ubqln1	135
4958127	940.3782312282146	1442.3669951555826	2	2	10	Ubqln1	135
4958128	856.8800969197462	1556.3703150653241	2	2	10	Ubqln1	135
4958129	745.5609507998914	1587.4139168345216	2	2	10	Ubr3	135
4958130	628.7058894838175	1638.733703883414	2	2	10	Ubr3	135
4958131	810.8086037396953	1508.6583333968586	2	2	10	Ubr3	135
4958132	671.0669721819273	1741.1720404001312	2	2	10	Ubr3	135
4958133	585.3158480003714	1764.6771912623149	2	2	10	Ubr3	135
4958134	707.0665254529816	1713.6694009446487	2	2	10	Ubr3	135
4958135	616.8155078679135	1741.6749043142859	2	2	10	Ubr3	135
4958136	716.060932534015	1602.4158686120165	2	2	10	Ubr3	135
4958137	614.357478985594	1764.701227415984	2	2	10	Ubr3	135
4958138	755.6431423838769	1845.6301847959041	2	2	10	Ubr5	135
4958139	569.8868673528787	1736.882767125824	2	2	10	Ubr5	135
4958140	741.8856555043913	1558.1250343246788	2	2	10	Ubr5	135
4958141	338.13110038566083	1683.6375843788492	2	2	10	Ubr5	135
4958142	913.6380437722273	1523.1200577651762	2	2	10	Ubr5	135
4958143	761.3917489176667	1786.128897222532	2	2	10	Ubr5	135
4958144	441.88407822258273	1723.135718379965	2	2	10	Ubr5	135
4958145	712.8917346276739	1822.130798642487	2	2	10	Ubr5	135
4958146	850.890623735012	1673.1244896027933	2	2	10	Ubr5	135
4958147	625.1354106643071	1637.1294696018713	2	2	10	Ubr5	135
4958148	742.8912266141203	1779.1292247524448	2	2	10	Ubr5	135
4958149	873.8865906827513	1495.1205164592714	2	2	10	Ubr5	135
4958150	854.6380488587082	1568.1223983525517	2	2	10	Ubr5	135
4958151	876.887738170553	1538.621275485257	2	2	10	Ubr5	135
4958152	725.1360103757816	1585.125978525517	2	2	10	Ubr5	135
4958153	758.8912466145006	1767.628609872143	2	2	10	Ubr5	135
4958154	596.5298691930647	1751.45082500968	2	2	10	Ubtd2	135
4958155	890.535773925935	1676.6907535033058	2	2	10	Ubtd2	135
4958156	714.7861748265526	1865.2006610565334	2	2	10	Ubtd2	135
4958157	823.530786206728	1560.689446064862	2	2	10	Ubtd2	135
4958158	544.5292133743914	1778.9529850090087	2	2	10	Ubtd2	135
4958159	915.7804286199766	1456.1840932321415	2	2	10	Ubtd2	135
4958160	621.7792605244314	1704.6988551722454	2	2	10	Ubtd2	135
4958161	569.5928375536272	1674.6774238923185	2	2	10	Ugcg	135
4958162	860.8241013112571	1635.3044115024095	2	2	10	Ugdh	135
4958163	699.8341357641522	1768.516696431401	2	2	10	Ugdh	135
4958164	920.3334274367094	1444.2535610276607	2	2	10	Ugdh	135
4958165	718.8312021778675	1599.2617934546088	2	2	10	Ugdh	135
4958166	757.3365686135078	1813.2667172540055	2	2	10	Ugdh	135
4958167	562.0788971727791	1692.26745693414	2	2	10	Ugdh	135
4958168	571.0800447450893	1736.26845692508	2	2	10	Ugdh	135
4958169	882.8334203525919	1493.0056231700023	2	2	10	Ugdh	135
4958170	879.5843611840698	1544.257052184546	2	2	10	Ugdh	135
4958171	793.7544564342837	1689.1524499499599	2	2	10	Ugdh	135
4958172	605.5799555925297	1687.2664418151141	2	2	10	Ugdh	135
4958173	554.0803062350085	1771.5197437876284	2	2	10	Ugdh	135
4958174	814.0833991387451	1582.2594041402901	2	2	10	Ugdh	135
4958175	858.8337834007122	1542.507431541199	2	2	10	Ugdh	135
4958176	693.8328048142007	1710.265273358789	2	2	10	Ugdh	135
4958177	840.8360857407434	1679.2614476950655	2	2	10	Ugdh	135
4958178	842.835039675184	1625.0099456036219	2	2	10	Ugdh	135
4958179	723.3344520498509	1753.0157956999628	2	2	10	Ugdh	135
4958180	623.1901900123318	1735.2509040094913	2	2	10	Ugdh	135
4958181	774.8318021271375	1555.259480050981	2	2	10	Ugdh	135
4958182	588.581901660539	1805.2699373306132	2	2	10	Ugdh	135
4958183	807.087791952514	1807.5155578728843	2	2	10	Ugdh	135
4958184	495.07729523216744	1701.5190666637775	2	2	10	Ugdh	135
4958185	650.7556522503911	1786.1569623393962	2	2	10	Ugdh	135
4958186	624.8318895063435	1756.5179028669208	2	2	10	Ugdh	135
4958187	544.829364198255	1737.269015849743	2	2	10	Ugdh	135
4958188	901.0836457687693	1480.0048920797817	2	2	10	Ugdh	135
4958189	575.3295264909364	1705.26754440975	2	2	10	Ugdh	135
4958190	922.3339985505016	1470.2542060623125	2	2	10	Ugdh	135
4958191	875.5828092195136	1473.0052183382513	2	2	10	Ugdh	135
4958192	896.837034882335	1652.509594938936	2	2	10	Ugdh	135
4958193	560.5799697726538	1746.7689331556185	2	2	10	Ugdh	135
4958194	564.5794879667986	1718.0180977014652	2	2	10	Ugdh	135
4958195	709.7551035056823	1743.821742316932	2	2	10	Ugdh	135
4958196	704.83342680501	1726.7654694505902	2	2	10	Ugdh	135
4958197	760.5862404565879	1792.5160866265803	2	2	10	Ugdh	135
4958198	577.5798833830497	1719.0178562270648	2	2	10	Ugdh	135
4958199	831.833669369363	1572.2587745829228	2	2	10	Ugdh	135
4958200	635.8330541993181	1799.2688200849466	2	2	10	Ugdh	135
4958201	753.8209332729552	1764.6445011051048	2	2	10	Ugdh	135
4958202	622.8314869280129	1739.2674828948311	2	2	10	Ugdh	135
4958203	826.751436692226	1559.1504473783723	2	2	10	Ugdh	135
4958204	774.0659397252509	1670.234170430003	2	2	10	Uggt2	135
4958205	785.9416226303518	1687.1387113191138	2	2	10	Ulk1	135
4958206	920.0665526705797	1503.00866597835	2	2	10	Ulk1	135
4958207	743.7155150490246	1621.9808259929202	2	2	10	Umod	135
4958208	598.6856354005005	1686.2866752239318	2	2	10	Umod	135
4958209	804.9263422902196	1807.5182168496367	2	2	10	Unc5a	135
4958210	600.8478515124795	1684.2216329190553	2	2	10	Unc5a	135
4958211	845.4856509665295	1607.2255129750156	2	2	10	Unc5b	135
4958212	539.5259246470878	1767.3735893412534	2	2	10	Unc5b	135
4958213	869.6154374380685	1540.4324071705842	2	2	10	Ung	135
4958214	616.8680888774361	1678.4430006660696	2	2	10	Ung	135
4958215	550.6392071151595	1681.0273232589989	2	2	10	Unk	135
4958216	818.7038513477654	1665.082048783979	2	2	10	Uqcrc1	135
4958217	368.6885804568779	1700.0946728524873	2	2	10	Uqcrc1	135
4958218	881.4517823099043	1493.8243177035467	2	2	10	Uqcrc1	135
4958219	622.9471180602295	1676.8374233341128	2	2	10	Uqcrc1	135
4958220	803.456652833596	1797.587193381714	2	2	10	Uqcrc1	135
4958221	696.702794587518	1796.589851743684	2	2	10	Uqcrc1	135
4958222	779.6996109087513	1552.5790049991367	2	2	10	Uqcrc1	135
4958223	456.4423925495466	1726.3434054195354	2	2	10	Uqcrc1	135
4958224	876.4567841115353	1699.0818129261766	2	2	10	Uqcrc1	135
4958225	836.4331137978483	1638.3544392409733	2	2	10	Uqcrc1	135
4958226	661.4495680757424	1718.8379526976041	2	2	10	Uqcrc1	135
4958227	540.6960435943384	1751.0921588201827	2	2	10	Uqcrc1	135
4958228	863.4537380180126	1596.8284701141656	2	2	10	Uqcrc1	135
4958229	888.2010124412315	1454.0727186887218	2	2	10	Uqcrc1	135
4958230	837.4537167655279	1633.080428710094	2	2	10	Uqcrc1	135
4958231	886.2019570973284	1493.824200805133	2	2	10	Uqcrc1	135
4958232	877.1781500951656	1663.4031308530905	2	2	10	Usf1	135
4958233	923.3250117202995	1444.5269939492014	2	2	10	Uso1	135
4958234	693.8231617943175	1627.5365578474346	2	2	10	Uso1	135
4958235	877.3291486951309	1690.53418323742	2	2	10	Uso1	135
4958236	516.5710684968446	1737.5431685365343	2	2	10	Uso1	135
4958237	811.0796544573374	1790.5381553190298	2	2	10	Uso1	135
4958238	836.0745395586216	1525.2809091182103	2	2	10	Uso1	135
4958239	866.076540621392	1582.531702311285	2	2	10	Uso1	135
4958240	856.8274767114814	1636.5332723998465	2	2	10	Uso1	135
4958241	701.0752886139016	1717.7886842048165	2	2	10	Uso1	135
4958242	584.3227856963422	1737.5417065491815	2	2	10	Uso1	135
4958243	792.8262425849224	1654.535101289606	2	2	10	Uso1	135
4958244	812.5754702667004	1595.5331941812888	2	2	10	Uso1	135
4958245	822.5751611325342	1569.5323222670308	2	2	10	Uso1	135
4958246	570.0715732141703	1698.7910335972083	2	2	10	Uso1	135
4958247	902.0748205707553	1460.7778578800348	2	2	10	Uso1	135
4958248	806.1047899138351	1689.5135118288426	2	2	10	Uso1	135
4958249	699.32371210725	1646.5369098279625	2	2	10	Uso1	135
4958250	802.8906166555875	1731.8457948774956	2	2	10	Usp14	135
4958251	860.8911489361442	1628.841336573656	2	2	10	Usp14	135
4958252	844.1393892897717	1547.5887470306761	2	2	10	Usp14	135
4958253	784.5285484857983	1567.3944359250302	2	2	10	Usp15	135
4958254	541.3740762316953	1685.1958387415234	2	2	10	Usp15	135
4958255	529.3736698086626	1751.1985845543325	2	2	10	Usp15	135
4958256	800.8585296595226	1518.4012382081787	2	2	10	Usp15	135
4958257	544.3886125535254	1672.9229593073621	2	2	10	Usp16	135
4958258	854.7243280254883	1508.2473035945761	2	2	10	Usp16	135
4958259	595.9656540246826	1704.1205390945395	2	2	10	Usp16	135
4958260	848.7195693886072	1551.8640763228468	2	2	10	Usp16	135
4958261	874.4743223817135	1642.3665283278772	2	2	10	Usp18	135
4958262	663.0903428382392	1687.6541218391917	2	2	10	Usp19	135
4958263	830.8362186003272	1504.3519351106415	2	2	10	Usp19	135
4958264	552.087674383085	1741.6587081386213	2	2	10	Usp19	135
4958265	844.8421239467881	1491.8927568770453	2	2	10	Usp19	135
4958266	905.1940022706596	1474.9508159022666	2	2	10	Usp22	135
4958267	791.8892774793786	1797.6287448980004	2	2	10	Usp22	135
4958268	366.49074016392683	1704.318812277666	2	2	10	Usp28	135
4958269	867.501848488319	1615.297393028291	2	2	10	Usp28	135
4958270	744.9981852432345	1612.0519099605679	2	2	10	Usp28	135
4958271	610.9962411975317	1700.5536500631324	2	2	10	Usp31	135
4958272	775.808111105234	1579.5263170217518	2	2	10	Usp34	135
4958273	604.8468173145438	1688.1369396545344	2	2	10	Usp34	135
4958274	913.5575832706675	1474.5221600082327	2	2	10	Usp34	135
4958275	575.279047443348	1681.7201751278308	2	2	10	Usp36	135
4958276	732.324989509384	1629.868548505406	2	2	10	Usp36	135
4958277	911.8192819464921	1443.260566242435	2	2	10	Usp36	135
4958278	577.2780594817133	1662.969729472952	2	2	10	Usp36	135
4958279	599.9815307088735	1652.8104975916858	2	2	10	Usp46	135
4958280	752.4903824432938	1798.0613507194223	2	2	10	Usp46	135
4958281	824.0010410436671	1504.6822758849842	2	2	10	Usp46	135
4958282	616.7335029894521	1707.0618653371007	2	2	10	Usp46	135
4958283	557.0467265628886	1699.7909892546415	2	2	10	Usp5	135
4958284	930.3067226066747	1443.7794263559526	2	2	10	Usp5	135
4958285	858.8066797050593	1710.038733384867	2	2	10	Usp5	135
4958286	490.2944929232294	1694.2913861449083	2	2	10	Usp5	135
4958287	815.3040327317838	1568.2844803765283	2	2	10	Usp5	135
4958288	710.5608070299762	1744.8721057888527	2	2	10	Usp5	135
4958289	376.2909764748446	1717.2931057045253	2	2	10	Usp5	135
4958290	559.7973872970138	1766.5431416608856	2	2	10	Usp5	135
4958291	447.29336213007286	1725.0427530342422	2	2	10	Usp5	135
4958292	873.8066373018195	1620.6651463391465	2	2	10	Usp5	135
4958293	521.5454077886022	1681.0406780523108	2	2	10	Usp5	135
4958294	550.798965389672	1684.0006497395514	2	2	10	Usp5	135
4958295	779.471261167872	1742.668278153439	2	2	10	Usp5	135
4958296	852.365998486389	1675.9125828012075	2	2	10	Usp5	135
4958297	498.79504508978414	1725.2923222285758	2	2	10	Usp5	135
4958298	330.4390025101863	1700.5142442003257	2	2	10	Usp53	135
4958299	865.2072092358201	1717.5065153141927	2	2	10	Usp53	135
4958300	739.0968867983219	1753.4179604238368	2	2	10	Usp54	135
4958301	837.8474430729192	1611.1614825225304	2	2	10	Usp54	135
4958302	725.1377311710928	1610.2491948427796	2	2	10	Usp8	135
4958303	555.1675298354054	1692.9464595551617	2	2	10	Usp8	135
4958304	786.1416474372795	1547.2896210842935	2	2	10	Usp8	135
4958305	842.86245727198	1716.7475542310294	2	2	10	Usp9x	135
4958306	545.3539723048574	1670.7533048588045	2	2	10	Usp9x	135
4958307	829.9998103119719	1535.1087237504519	2	2	10	Usp9x	135
4958308	622.3583836239111	1778.5042075741287	2	2	10	Usp9x	135
4958309	649.856521209431	1668.7508410869486	2	2	10	Usp9x	135
4958310	460.85275086903914	1709.006222906155	2	2	10	Usp9x	135
4958311	788.8624769647099	1776.0002870960022	2	2	10	Usp9x	135
4958312	792.336188524012	1676.4471326368803	2	2	10	Usp9x	135
4958313	851.3618545323735	1681.9964932341536	2	2	10	Usp9x	135
4958314	672.8577076057934	1695.0009485377918	2	2	10	Usp9x	135
4958315	850.197113484541	1487.7319904746737	2	2	10	Uvssa	135
4958316	746.2061442063554	1805.240832891981	2	2	10	Vac14	135
4958317	542.450606755249	1761.4978242091806	2	2	10	Vac14	135
4958318	824.1961333089664	1505.9821784023388	2	2	10	Vac14	135
4958319	719.9493914099232	1642.4887458258995	2	2	10	Vac14	135
4958320	864.9465359105247	1496.2304157677897	2	2	10	Vac14	135
4958321	653.1779690529664	1713.296258319088	2	2	10	Vamp4	135
4958322	392.4886279245357	1741.2190086653018	2	2	10	Vangl1	135
4958323	670.9959434015476	1771.4654435325533	2	2	10	Vangl1	135
4958324	530.4649674262225	1695.056092175725	2	2	10	Vapb	135
4958325	642.7755828863105	1637.4594759802785	2	2	10	Vash1	135
4958326	821.5641761765603	1648.9539320861422	2	2	10	Vasp	135
4958327	423.5495658784794	1727.4655454751326	2	2	10	Vasp	135
4958328	590.5575833230762	1783.2143027791378	2	2	10	Vasp	135
4958329	808.0607131799882	1510.4485705774464	2	2	10	Vasp	135
4958330	683.3098848731626	1713.7095033016185	2	2	10	Vasp	135
4958331	785.315055910007	1760.459262842738	2	2	10	Vasp	135
4958332	821.0651687062073	1696.7059012439536	2	2	10	Vasp	135
4958333	755.5648614683745	1808.7118677216667	2	2	10	Vasp	135
4958334	859.8136201304806	1548.1990206471191	2	2	10	Vasp	135
4958335	872.5654804049134	1611.9513437817582	2	2	10	Vasp	135
4958336	863.0658363644214	1646.9529933489448	2	2	10	Vasp	135
4958337	834.5633364077853	1583.9510008264438	2	2	10	Vasp	135
4958338	560.5556601030773	1751.2136273552717	2	2	10	Vasp	135
4958339	781.8165662906126	1838.7125333253819	2	2	10	Vasp	135
4958340	665.0593443652431	1723.2102828975153	2	2	10	Vasp	135
4958341	792.4379789563714	1775.029364939712	2	2	10	Vat1	135
4958342	924.9370367277609	1498.2698595199925	2	2	10	Vat1	135
4958343	616.9340340462375	1819.7833956999893	2	2	10	Vat1	135
4958344	521.9292659279974	1681.031231483169	2	2	10	Vat1	135
4958345	838.9367353113564	1621.274521936705	2	2	10	Vat1	135
4958346	723.685403132435	1728.779242024173	2	2	10	Vat1	135
4958347	674.4346231636966	1761.2809033503613	2	2	10	Vat1	135
4958348	612.1818790090358	1694.0301207431999	2	2	10	Vat1	135
4958349	803.684476943351	1539.5229208389537	2	2	10	Vat1	135
4958350	546.9297513811475	1670.0305365120646	2	2	10	Vat1	135
4958351	533.9302669621414	1723.282163502021	2	2	10	Vat1	135
4958352	834.621104264068	1549.393203759828	2	2	10	Vat1	135
4958353	879.6861854697115	1520.2711787304881	2	2	10	Vat1	135
4958354	783.6849931963078	1604.5249715158488	2	2	10	Vat1	135
4958355	805.9365400194066	1663.5261829214876	2	2	10	Vat1	135
4958356	832.6880322236664	1712.0270369852665	2	2	10	Vat1	135
4958357	504.67974549877624	1739.283060961435	2	2	10	Vat1	135
4958358	575.181298302045	1719.031383741672	2	2	10	Vat1	135
4958359	556.9306636890474	1710.0314393767242	2	2	10	Vat1	135
4958360	876.9381450879202	1646.0245666797873	2	2	10	Vat1	135
4958361	645.6743777627909	1658.2717238218522	2	2	10	Vat1	135
4958362	840.9372194240289	1648.0252014841574	2	2	10	Vat1	135
4958363	832.6847172329767	1506.7715736114194	2	2	10	Vat1	135
4958364	514.4297508349609	1723.5324891700325	2	2	10	Vat1	135
4958365	678.4345791002601	1752.2806012049857	2	2	10	Vat1	135
4958366	843.4371551478808	1640.0249486267899	2	2	10	Vat1	135
4958367	711.1852317010248	1739.029719865474	2	2	10	Vat1	135
4958368	596.3400130620693	1694.2737768920895	2	2	10	Vat1	135
4958369	785.8230206009891	1534.5971698742278	2	2	10	Vat1l	135
4958370	818.2232410336214	1543.8488008505653	2	2	10	Vat1l	135
4958371	801.0621629762462	1697.2802201468578	2	2	10	Vcan	135
4958372	773.555958269127	1541.277935393307	2	2	10	Vcan	135
4958373	702.5588919629741	1664.2830915393783	2	2	10	Vcan	135
4958374	493.8102903211477	1824.2939805385436	2	2	10	Vcan	135
4958375	690.3064040130807	1602.2822280986989	2	2	10	Vcan	135
4958376	722.5620299424179	1739.2839389378294	2	2	10	Vcan	135
4958377	754.059226646207	1643.2807824505924	2	2	10	Vcan	135
4958378	835.9766482351778	1542.564238277345	2	2	10	Vcan	135
4958379	712.8131682414535	1776.2850614722186	2	2	10	Vcan	135
4958380	672.371878788165	1709.674032161571	2	2	10	Vcan	135
4958381	775.062374892575	1718.2815997074144	2	2	10	Vcan	135
4958382	693.813476269286	1796.2861772816216	2	2	10	Vcan	135
4958383	841.3117412843967	1662.278037870771	2	2	10	Vcan	135
4958384	763.0640720141262	1772.2831670457795	2	2	10	Vcan	135
4958385	790.8132756830682	1734.281373786538	2	2	10	Vcan	135
4958386	716.8094473969602	1671.282721640447	2	2	10	Vcan	135
4958387	760.5585219602609	1620.280073837425	2	2	10	Vcan	135
4958388	706.8121290929217	1751.2847589116486	2	2	10	Vcan	135
4958389	741.1501505984154	1779.661037418538	2	2	10	Vcpip1	135
4958390	679.7663093999134	1600.6616483570033	2	2	10	Vcpip1	135
4958391	647.1433404326444	1640.9115629724406	2	2	10	Vcpip1	135
4958392	668.3998142724176	1811.4142409093938	2	2	10	Vcpip1	135
4958393	856.6189036133467	1611.8294182958819	2	2	10	Vdr	135
4958394	529.6308285309142	1743.9343358622293	2	2	10	Vdr	135
4958395	592.2905721930769	1772.005024023807	2	2	10	Vgf	135
4958396	706.1554240898698	1781.3522047588697	2	2	10	Vgll3	135
4958397	456.69866044583017	1719.5068022296803	2	2	10	Vgll3	135
4958398	867.9362671757253	1566.6119243920182	2	2	10	Vill	135
4958399	854.4763223851071	1578.2552544442412	2	2	10	Vipas39	135
4958400	610.220930067905	1707.7667286245603	2	2	10	Vipas39	135
4958401	623.9698308852929	1649.264217467216	2	2	10	Vipas39	135
4958402	782.766641558254	1622.8547186388569	2	2	10	Vipas39	135
4958403	862.9765896846295	1576.2549531050581	2	2	10	Vipas39	135
4958404	652.8595142859332	1624.0594572719517	2	2	10	Vipr1	135
4958405	609.6105105718698	1735.3121656018013	2	2	10	Vipr1	135
4958406	547.7052436356835	1748.580181212235	2	2	10	Vmac	135
4958407	819.4337248733904	1568.6739176958254	2	2	10	Vmac	135
4958408	841.954044176305	1562.0688845325058	2	2	10	Vmac	135
4958409	589.6854855383253	1820.6322922931636	2	2	10	Vps26a	135
4958410	635.6788569395783	1639.6271929651377	2	2	10	Vps26a	135
4958411	837.0801887816398	1662.2395275344882	2	2	10	Vps26a	135
4958412	733.1778286063285	1572.621999542112	2	2	10	Vps26a	135
4958413	597.4335966917217	1771.1311077164592	2	2	10	Vps26a	135
4958414	619.1857406207547	1813.8809572537107	2	2	10	Vps26a	135
4958415	865.6854826203894	1701.6188327403224	2	2	10	Vps26a	135
4958416	655.7006902336225	1644.5552945241102	2	2	10	Vps37b	135
4958417	345.9426628077705	1699.312881648706	2	2	10	Vps37b	135
4958418	491.9469881048757	1701.560130476068	2	2	10	Vps37b	135
4958419	634.2031916402034	1806.5604668760225	2	2	10	Vps37b	135
4958420	521.6985847192454	1738.8106410330713	2	2	10	Vps37b	135
4958421	634.6622217243972	1647.1259261410949	2	2	10	Vps37c	135
4958422	548.9122915533421	1669.629261110933	2	2	10	Vps37c	135
4958423	849.274526857752	1614.0865925482133	2	2	10	Vps37c	135
4958424	774.1633002318458	1642.6207918773798	2	2	10	Vps37c	135
4958425	379.02264064983865	1700.6738935977783	2	2	10	Vps4b	135
4958426	837.7794965953107	1500.1610095626227	2	2	10	Vps4b	135
4958427	607.5698226991035	1703.3846090864608	2	2	10	Vps54	135
4958428	594.5705302464193	1775.6364796570927	2	2	10	Vps54	135
4958429	740.7935654914534	1723.3642612507433	2	2	10	Vsig10	135
4958430	841.2060175956395	1707.0927522274712	2	2	10	Vstm2a	135
4958431	692.3090145228429	1724.1654170299564	2	2	10	Vwa1	135
4958432	587.6300349017944	1717.440767072804	2	2	10	Vwa5b2	135
4958433	934.5130276014431	1492.619158118728	2	2	10	Vwa7	135
4958434	840.1980142900467	1575.9361840653892	2	2	10	Wars	135
4958435	386.51955863056463	1699.9508473392318	2	2	10	Wars	135
4958436	732.5300150238606	1721.5944532551594	2	2	10	Wars	135
4958437	603.5259269148662	1707.3467119831885	2	2	10	Wars	135
4958438	830.2792444427625	1547.087300695843	2	2	10	Wars	135
4958439	532.2741780601009	1722.8486462707533	2	2	10	Wars	135
4958440	843.7799666637519	1562.8374844271927	2	2	10	Wars	135
4958441	615.7713814303615	1639.3144097112463	2	2	10	Was	135
4958442	863.0364340488547	1699.9621750189742	2	2	10	Was	135
4958443	869.0034361914708	1635.0139678526725	2	2	10	Wasf2	135
4958444	322.7421452263985	1696.0232914478877	2	2	10	Wasf2	135
4958445	623.7501356033257	1783.2708480383565	2	2	10	Wasf2	135
4958446	914.6556032254138	1461.027955050343	2	2	10	Wasf2	135
4958447	847.2531690111554	1650.2646368355909	2	2	10	Wasf2	135
4958448	805.650599411957	1574.494004500729	2	2	10	Wasf3	135
4958449	810.3156949503242	1510.8252183075838	2	2	10	Wasf3	135
4958450	659.6836748957867	1725.4273349172543	2	2	10	Wbp1l	135
4958451	794.1844486165379	1712.9225090557204	2	2	10	Wbp1l	135
4958452	779.1878221186569	1813.1739365407375	2	2	10	Wbp1l	135
4958453	487.6831864193715	1754.9336150512854	2	2	10	Wbp1l	135
4958454	811.1812714435555	1617.9210670662278	2	2	10	Wbp1l	135
4958455	689.9334059538113	1709.9261296166492	2	2	10	Wbp1l	135
4958456	767.0786784856898	1824.3687175018592	2	2	10	Wdfy3	135
4958457	808.821413768698	1576.3617569376256	2	2	10	Wdfy3	135
4958458	653.3601370691478	1797.950893090495	2	2	10	Wdr13	135
4958459	654.3548817313194	1614.1950970997764	2	2	10	Wdr13	135
4958460	638.6056241477696	1657.6969175977983	2	2	10	Wdr13	135
4958461	644.0142513531011	1801.440472333813	2	2	10	Wdr25	135
4958462	598.6461996955445	1755.4248151134266	2	2	10	Wdr26	135
4958463	663.3958544553807	1612.9176880798377	2	2	10	Wdr26	135
4958464	816.9016929234022	1593.4137179188983	2	2	10	Wdr26	135
4958465	701.6513371861159	1802.174580855456	2	2	10	Wdr26	135
4958466	658.1750086770048	1714.3638806472093	2	2	10	Wdr26	135
4958467	492.02385568681393	1844.4809542026999	2	2	10	Wdr26	135
4958468	607.3965860663724	1757.4247107001781	2	2	10	Wdr26	135
4958469	859.5796550020368	1511.3078253912643	2	2	10	Wdr3	135
4958470	375.56279802654814	1703.57455896187	2	2	10	Wdr3	135
4958471	626.8234972439391	1713.0704692830277	2	2	10	Wdr3	135
4958472	800.3282389444959	1571.5614257808936	2	2	10	Wdr3	135
4958473	353.9165344975727	1712.3446384286697	2	2	10	Wdr3	135
4958474	531.8635161671441	1758.4215414258647	2	2	10	Wdr35	135
4958475	805.2501898310373	1665.3539044770534	2	2	10	Wdr4	135
4958476	537.4606619160659	1690.3251741210101	2	2	10	Wdr46	135
4958477	870.7098610171435	1474.5584755338054	2	2	10	Wdr46	135
4958478	804.9656245314003	1671.0650189062924	2	2	10	Wdr46	135
4958479	706.4605329453493	1588.3168677625006	2	2	10	Wdr46	135
4958480	622.4661101553304	1790.3241853554646	2	2	10	Wdr46	135
4958481	914.2100648631099	1454.3064645937452	2	2	10	Wdr46	135
4958482	525.4612221387217	1712.8260782413092	2	2	10	Wdr46	135
4958483	835.6996597488231	1651.0596298260934	2	2	10	Wdr48	135
4958484	576.5578298740747	1803.382625050331	2	2	10	Wdr60	135
4958485	626.4415287490634	1686.9631912965078	2	2	10	Wdr81	135
4958486	610.4420416093985	1741.4664524944994	2	2	10	Wdr81	135
4958487	638.2167692029831	1766.3897626730784	2	2	10	Whamm	135
4958488	849.615060387159	1485.0277969360195	2	2	10	Wipf1	135
4958489	621.9537036635378	1752.1015571317894	2	2	10	Wipf1	135
4958490	778.609601572907	1709.2854611161192	2	2	10	Wipi2	135
4958491	766.8634906418716	1786.7868699916994	2	2	10	Wipi2	135
4958492	644.1017260442999	1725.2283174280092	2	2	10	Wipi2	135
4958493	844.5055753749053	1696.2693003804318	2	2	10	Wisp1	135
4958494	854.444018343278	1547.6215184890511	2	2	10	Wisp2	135
4958495	764.9427393200192	1557.374785610373	2	2	10	Wisp2	135
4958496	737.4480814838448	1726.628805300685	2	2	10	Wisp2	135
4958497	674.4421719162831	1588.6284802574166	2	2	10	Wisp2	135
4958498	873.7207945245603	1644.5499368736155	2	2	10	Wisp2	135
4958499	717.6971728042753	1710.6292009222923	2	2	10	Wisp2	135
4958500	848.2692507244661	1605.633580780023	2	2	10	Wisp2	135
4958501	617.1954687024154	1713.8827350191405	2	2	10	Wisp2	135
4958502	690.4488458337443	1773.1312725326907	2	2	10	Wisp2	135
4958503	756.6986261814743	1732.1282448989755	2	2	10	Wisp2	135
4958504	747.1191087651398	1735.1953594590766	2	2	10	Wiz	135
4958505	832.8678696368786	1611.1907837902334	2	2	10	Wiz	135
4958506	727.1754918951552	1676.0032342752852	2	2	10	Wnk1	135
4958507	908.1760652326914	1487.9910033844017	2	2	10	Wnk1	135
4958508	876.177185212031	1690.1374416932733	2	2	10	Wnk1	135
4958509	783.1756258906439	1616.2493883027028	2	2	10	Wnk1	135
4958510	521.0583096292979	1702.9241416942698	2	2	10	Wnk1	135
4958511	847.1774203780418	1601.2468799411072	2	2	10	Wnk1	135
4958512	776.8739432374649	1706.3458558210443	2	2	10	Wnk1	135
4958513	780.8697769946447	1560.3404970381573	2	2	10	Wnk1	135
4958514	632.1732273833111	1711.2574147802907	2	2	10	Wnk1	135
4958515	547.6718071990754	1761.511800272741	2	2	10	Wnk1	135
4958516	859.9267365468537	1564.9952116432737	2	2	10	Wnk1	135
4958517	927.6755903254106	1450.2390671726282	2	2	10	Wnk1	135
4958518	885.930467977237	1655.9976187121406	2	2	10	Wnk1	135
4958519	796.4879286801556	1786.122003112228	2	2	10	Wnk2	135
4958520	803.715058055614	1800.4700779050124	2	2	10	Wnk2	135
4958521	876.6058426194011	1539.4606504954083	2	2	10	Wnk4	135
4958522	861.9917466674067	1602.0778212949574	2	2	10	Wnt1	135
4958523	567.2299591079487	1771.5491622747334	2	2	10	Wnt11	135
4958524	702.8810348027444	1771.8948796288096	2	2	10	Wnt11	135
4958525	865.1847355565487	1667.7203570055797	2	2	10	Wnt2b	135
4958526	554.2229938048109	1729.3440590623475	2	2	10	Wrn	135
4958527	803.3626171192809	1707.2910385944617	2	2	10	Wrn	135
4958528	919.1080040580556	1470.5318147345613	2	2	10	Wrn	135
4958529	886.8641986419125	1694.2881327927819	2	2	10	Wrn	135
4958530	829.8210669172119	1588.8530939744778	2	2	10	Wrn	135
4958531	826.2714051799646	1722.3337452167623	2	2	10	Wwc2	135
4958532	838.5173168804351	1499.5744894673148	2	2	10	Wwc2	135
4958533	747.5204004550008	1829.5896911433917	2	2	10	Wwc2	135
4958534	369.002663394913	1709.8425882970128	2	2	10	Wwc2	135
4958535	734.0169401419683	1686.3341725929163	2	2	10	Wwc2	135
4958536	924.0193917435371	1431.5699828613265	2	2	10	Wwc2	135
4958537	864.2685994305928	1510.824411463047	2	2	10	Wwc2	135
4958538	778.2677570408551	1638.831355763244	2	2	10	Wwc2	135
4958539	849.7719202428307	1701.5824268357214	2	2	10	Wwc2	135
4958540	899.3627278307082	1474.229226131749	2	2	10	Wwc2	135
4958541	837.2575594946564	1513.6305856486624	2	2	10	Wwc2	135
4958542	825.2673420931703	1606.1803309248212	2	2	10	Xdh	135
4958543	519.0104088486438	1706.937930497962	2	2	10	Xdh	135
4958544	650.4498944507051	1701.4811144957819	2	2	10	Xdh	135
4958545	453.50849918280016	1701.4388114266962	2	2	10	Xdh	135
4958546	728.5178065992764	1807.4374428106778	2	2	10	Xdh	135
4958547	743.5167328862876	1712.4345667371188	2	2	10	Xdh	135
4958548	841.2674156090056	1582.4294187277062	2	2	10	Xdh	135
4958549	779.6949065043033	1804.2804011120795	2	2	10	Xkr7	135
4958550	823.5327790204116	1508.9156026603878	2	2	10	Xkrx	135
4958551	597.7405485178303	1695.438094230441	2	2	10	Xpc	135
4958552	658.6132243435392	1735.52021793318	2	2	10	Xpnpep3	135
4958553	846.6103951577829	1546.5060459140198	2	2	10	Xpnpep3	135
4958554	488.35608539576214	1691.2765512172205	2	2	10	Xpnpep3	135
4958555	604.4210854784443	1787.6487335078882	2	2	10	Xpnpep3	135
4958556	632.6122014766296	1730.2712340720977	2	2	10	Xpnpep3	135
4958557	562.2906076472823	1727.7287797308707	2	2	10	Xpo7	135
4958558	875.59707427176	1577.8522520176132	2	2	10	Xpo7	135
4958559	853.8466228090999	1576.8527708363627	2	2	10	Xpo7	135
4958560	938.5003016658998	1464.3355706876343	2	2	10	Xpot	135
4958561	612.4952714972574	1733.1035918103566	2	2	10	Xpot	135
4958562	744.9956064811536	1556.5938218606575	2	2	10	Xpot	135
4958563	636.9671522529167	1793.479808269399	2	2	10	Xpot	135
4958564	577.745621500327	1797.10678909902	2	2	10	Xpot	135
4958565	811.749172572933	1601.3437660489913	2	2	10	Xpot	135
4958566	926.0007803450553	1501.0872146839147	2	2	10	Xpot	135
4958567	910.9992208493825	1460.8361272224852	2	2	10	Xpot	135
4958568	581.7452481189184	1775.8559250686185	2	2	10	Xpot	135
4958569	669.7518947453842	1715.0416892053845	2	2	10	Xpr1	135
4958570	838.1047873630049	1504.3222844273805	2	2	10	Xpr1	135
4958571	775.2399055783252	1795.3142415052773	2	2	10	Xxylt1	135
4958572	617.7320718511828	1659.0648781652276	2	2	10	Xxylt1	135
4958573	762.4877911728712	1729.3128395408319	2	2	10	Xxylt1	135
4958574	580.2339248408467	1764.0686695357483	2	2	10	Xxylt1	135
4958575	649.351852293129	1665.7070509256653	2	2	10	Xxylt1	135
4958576	779.4504354445604	1554.2744886245414	2	2	10	Ybey	135
4958577	767.0979488797736	1833.910399813496	2	2	10	Yif1b	135
4958578	827.3439444895483	1611.4021780995906	2	2	10	Yif1b	135
4958579	717.844600956737	1762.4095447326424	2	2	10	Yif1b	135
4958580	795.8458106306269	1719.1562163144238	2	2	10	Yif1b	135
4958581	848.5047092750964	1592.7393398166314	2	2	10	Yif1b	135
4958582	760.0965952455242	1790.1592750381208	2	2	10	Yif1b	135
4958583	870.0972272872901	1688.4033709898222	2	2	10	Yif1b	135
4958584	510.58665907677073	1695.4129468319547	2	2	10	Yif1b	135
4958585	746.8442417332017	1715.1573734094775	2	2	10	Yif1b	135
4958586	788.5963758274463	1749.4073178734527	2	2	10	Yif1b	135
4958587	862.3464678045725	1668.1529597930448	2	2	10	Yif1b	135
4958588	710.0938275310571	1741.6591319916176	2	2	10	Yif1b	135
4958589	779.0951975252573	1714.9065294337975	2	2	10	Yif1b	135
4958590	811.8460318685075	1709.6555194498933	2	2	10	Yif1b	135
4958591	739.1566227912904	1755.149412363792	2	2	10	Yif1b	135
4958592	886.7298703554486	1660.1279764557626	2	2	10	Ykt6	135
4958593	893.4769398863577	1453.8740687825293	2	2	10	Ykt6	135
4958594	724.9791959435895	1816.8832714348162	2	2	10	Ykt6	135
4958595	657.2265295080452	1720.6324910575402	2	2	10	Ykt6	135
4958596	892.9780266531682	1527.8754514226468	2	2	10	Ykt6	135
4958597	875.9837894138567	1701.4916163458756	2	2	10	Ykt6	135
4958598	860.9739651114536	1606.9693873939304	2	2	10	Ykt6	135
4958599	508.2232462133253	1684.8840315591815	2	2	10	Ykt6	135
4958600	788.2261117742632	1529.1270199857263	2	2	10	Ykt6	135
4958601	938.9779005770571	1461.8735527120034	2	2	10	Ykt6	135
4958602	859.9821418412171	1632.823841799827	2	2	10	Ykt6	135
4958603	613.5209724709072	1686.130899441403	2	2	10	Zbtb2	135
4958604	512.269706880109	1718.6354433661256	2	2	10	Zbtb2	135
4958605	564.0199337537268	1690.8828398004543	2	2	10	Zbtb2	135
4958606	752.1570373816022	1789.1117613215365	2	2	10	Zbtb2	135
4958607	565.5188763239296	1661.1320700329425	2	2	10	Zbtb2	135
4958608	558.5197438985449	1689.133011634833	2	2	10	Zbtb2	135
4958609	769.3588359930868	1542.0524453025864	2	2	10	Zbtb37	135
4958610	838.0533098937454	1537.7216964706543	2	2	10	Zbtb37	135
4958611	681.6226592943119	1660.8193912163713	2	2	10	Zbtb38	135
4958612	929.2520451399802	1457.9409998613737	2	2	10	Zbtb45	135
4958613	936.2453175676865	1492.603628822063	2	2	10	Zbtb45	135
4958614	876.9197035626779	1540.279176005488	2	2	10	Zbtb45	135
4958615	656.4789548026207	1748.757472338907	2	2	10	Zbtb5	135
4958616	829.7790656337044	1688.6394830407232	2	2	10	Zbtb8b	135
4958617	829.752426520646	1683.8144769248213	2	2	10	Zc3h10	135
4958618	614.6465712979723	1715.26812632278	2	2	10	Zc3h13	135
4958619	484.14206802852266	1701.2717241036091	2	2	10	Zc3h13	135
4958620	843.2492237522499	1526.7672541936845	2	2	10	Zc3h7b	135
4958621	521.4975382441912	1719.282112940014	2	2	10	Zc3h7b	135
4958622	924.7488442576064	1452.7628809103016	2	2	10	Zc3h7b	135
4958623	854.7540608831724	1670.0203568654742	2	2	10	Zc3h7b	135
4958624	696.7530667570186	1759.777551992719	2	2	10	Zc3h7b	135
4958625	559.4563512920337	1717.0345324951904	2	2	10	Zc3h7b	135
4958626	789.7526131932907	1674.0225145520596	2	2	10	Zc3h7b	135
4958627	844.2505317088874	1567.0182042132474	2	2	10	Zc3h7b	135
4958628	740.9695838770072	1735.171406140888	2	2	10	Zc3hc1	135
4958629	583.966665105303	1768.1743316612979	2	2	10	Zc3hc1	135
4958630	875.9687706020371	1471.1638116245872	2	2	10	Zc3hc1	135
4958631	867.2217936399105	1699.1688498255244	2	2	10	Zc3hc1	135
4958632	804.4277261317345	1731.988108930224	2	2	10	Zcchc12	135
4958633	842.8243250278282	1671.1144060966242	2	2	10	Zcchc12	135
4958634	836.3373790190072	1678.252063614791	2	2	10	Zdhhc18	135
4958635	705.6670002940922	1679.1344716795818	2	2	10	Zdhhc9	135
4958636	608.9359804740803	1806.7570560878214	2	2	10	Zfand2a	135
4958637	524.4317147916806	1707.505781928452	2	2	10	Zfand2a	135
4958638	532.9315134659573	1683.254935463516	2	2	10	Zfand2a	135
4958639	741.7634284918825	1582.531868765353	2	2	10	Zfand3	135
4958640	872.5134990041421	1462.7741135836889	2	2	10	Zfand3	135
4958641	858.5173781871906	1597.0285696095477	2	2	10	Zfand3	135
4958642	737.7684329534256	1742.536767062921	2	2	10	Zfand3	135
4958643	921.4908519706623	1460.2394131306307	2	2	10	Zfand3	135
4958644	858.5186752937523	1637.279767326921	2	2	10	Zfand3	135
4958645	862.5181479206232	1617.0290353772543	2	2	10	Zfand3	135
4958646	866.5164002567667	1559.0271788194564	2	2	10	Zfand3	135
4958647	745.7638316982035	1591.2819959444128	2	2	10	Zfand3	135
4958648	543.4560499038909	1689.2799159494205	2	2	10	Zfa-ps	135
4958649	780.6690614244648	1788.8599700942755	2	2	10	Zfp106	135
4958650	876.4103348720084	1567.0964594833172	2	2	10	Zfp106	135
4958651	321.14648098677856	1687.881667473552	2	2	10	Zfp106	135
4958652	567.1577542252793	1727.3695045142765	2	2	10	Zfp106	135
4958653	773.4143691781112	1709.1074184033055	2	2	10	Zfp106	135
4958654	483.9051244423465	1735.1244108622707	2	2	10	Zfp106	135
4958655	558.1592864474112	1760.871244263492	2	2	10	Zfp106	135
4958656	796.6561447234034	1544.8500448653683	2	2	10	Zfp106	135
4958657	642.6638323335555	1786.6175243039079	2	2	10	Zfp106	135
4958658	786.3931984352303	1753.2901484521344	2	2	10	Zfp106	135
4958659	648.1598857133627	1711.6144363693513	2	2	10	Zfp106	135
4958660	839.9098895991945	1583.5990947125867	2	2	10	Zfp106	135
4958661	741.921968568864	1718.1954074881244	2	2	10	Zfp106	135
4958662	837.857231893636	1618.2528393232851	2	2	10	Zfp111	135
4958663	854.3801756867397	1618.5617174795937	2	2	10	Zfp143	135
4958664	590.6283063169994	1760.321349112599	2	2	10	Zfp143	135
4958665	790.9858858426763	1522.0218682850134	2	2	10	Zfp148	135
4958666	746.4895389761672	1653.0278579432133	2	2	10	Zfp148	135
4958667	873.236433115493	1467.7668996840284	2	2	10	Zfp148	135
4958668	822.9900637180456	1602.773238019651	2	2	10	Zfp148	135
4958669	844.7033039193897	1585.1691303710802	2	2	10	Zfp202	135
4958670	693.8930972196605	1627.3492185167177	2	2	10	Zfp202	135
4958671	579.4860146154649	1720.8968779674137	2	2	10	Zfp202	135
4958672	914.4980686764344	1444.0235362313556	2	2	10	Zfp213	135
4958673	674.2403327399181	1633.5227240111476	2	2	10	Zfp26	135
4958674	709.7775671672135	1686.499362501856	2	2	10	Zfp263	135
4958675	779.9687504100831	1720.7660573992737	2	2	10	Zfp266	135
4958676	566.8521825378294	1734.8880211237363	2	2	10	Zfp266	135
4958677	653.9624567854285	1653.7691113194353	2	2	10	Zfp266	135
4958678	727.1040732649502	1646.6302023077983	2	2	10	Zfp266	135
4958679	775.8549343987031	1628.8780897854876	2	2	10	Zfp266	135
4958680	806.6045269532024	1634.9205040095294	2	2	10	Zfp329	135
4958681	831.3918369466855	1490.3215838472534	2	2	10	Zfp334	135
4958682	679.7402002985845	1645.7076107187993	2	2	10	Zfp334	135
4958683	859.7412030613947	1606.4518754892424	2	2	10	Zfp334	135
4958684	542.4651497579652	1685.300373564635	2	2	10	Zfp367	135
4958685	931.461782230756	1470.2863073491949	2	2	10	Zfp367	135
4958686	811.2594808499541	1705.1440119603833	2	2	10	Zfp36l1	135
4958687	705.004173790433	1640.8967015794974	2	2	10	Zfp36l1	135
4958688	786.7531324531793	1564.141435755551	2	2	10	Zfp36l1	135
4958689	706.9493672308149	1707.8706915665234	2	2	10	Zfp407	135
4958690	741.6377392268627	1717.8755758108648	2	2	10	Zfp407	135
4958691	916.5560874132652	1464.1042885131758	2	2	10	Zfp41	135
4958692	706.3034696043543	1611.1107311678254	2	2	10	Zfp41	135
4958693	653.0537041797444	1709.613748832172	2	2	10	Zfp41	135
4958694	513.8798547324432	1727.7644213434667	2	2	10	Zfp445	135
4958695	849.635945381481	1674.503266918586	2	2	10	Zfp445	135
4958696	584.2379815553439	1679.161454775098	2	2	10	Zfp446	135
4958697	621.6411119483939	1656.118505637477	2	2	10	Zfp503	135
4958698	698.1434794237805	1660.6170179481962	2	2	10	Zfp503	135
4958699	743.0240852277626	1670.9851308379475	2	2	10	Zfp507	135
4958700	644.3982706823678	1675.6178607401303	2	2	10	Zfp513	135
4958701	810.6545105150861	1698.3630417107815	2	2	10	Zfp513	135
4958702	324.2745299815299	1702.9259664495562	2	2	10	Zfp521	135
4958703	670.4572425325487	1738.8101445320053	2	2	10	Zfp523	135
4958704	676.0209629272865	1614.643232758963	2	2	10	Zfp597	135
4958705	606.2713032107595	1710.3996973227954	2	2	10	Zfp608	135
4958706	663.1858282662281	1664.0944339233165	2	2	10	Zfp61	135
4958707	885.4008882528644	1471.7685000141312	2	2	10	Zfp622	135
4958708	652.6575076144526	1648.6408128180399	2	2	10	Zfp622	135
4958709	682.7296294701582	1739.7346956811273	2	2	10	Zfp623	135
4958710	855.9799114031722	1586.976929503247	2	2	10	Zfp623	135
4958711	593.2071929716744	1666.8905628198988	2	2	10	Zfp628	135
4958712	816.0640229126884	1626.0421765054077	2	2	10	Zfp64	135
4958713	802.4318325386172	1582.8167327204894	2	2	10	Zfp689	135
4958714	868.0584351149133	1577.253804757247	2	2	10	Zfp689	135
4958715	833.8000077267457	1703.766877516077	2	2	10	Zfp691	135
4958716	815.5658026740911	1539.166570913063	2	2	10	Zfp691	135
4958717	579.8420328886665	1748.6839798117824	2	2	10	Zfp704	135
4958718	836.9753295159992	1598.2923266105433	2	2	10	Zfp711	135
4958719	774.0274655160321	1551.031245282243	2	2	10	Zfp711	135
4958720	592.2098596870522	1755.88723618498	2	2	10	Zfp719	135
4958721	763.6831122065247	1583.198175122108	2	2	10	Zfp74	135
4958722	872.0640436641631	1472.1685754773869	2	2	10	Zfp746	135
4958723	832.074635910798	1755.423117091936	2	2	10	Zfp746	135
4958724	795.815422287079	1527.922125318285	2	2	10	Zfp746	135
4958725	873.8180708326214	1575.1696012169532	2	2	10	Zfp746	135
4958726	751.8197747939535	1652.1751564579477	2	2	10	Zfp746	135
4958727	659.0744407495231	1797.4302848206078	2	2	10	Zfp746	135
4958728	879.066643985091	1537.1689900719603	2	2	10	Zfp746	135
4958729	857.8144426205371	1486.1692828897726	2	2	10	Zfp746	135
4958730	805.962739546988	1563.8000239006265	2	2	10	Zfp760	135
4958731	828.1585110159923	1598.0335559499615	2	2	10	Zfp775	135
4958732	615.9050505508831	1643.0410398171605	2	2	10	Zfp775	135
4958733	725.8061964135892	1679.2282661271809	2	2	10	Zfp800	135
4958734	726.8885966676165	1630.118080945628	2	2	10	Zfp800	135
4958735	809.8074098382887	1672.227202331162	2	2	10	Zfp800	135
4958736	756.3065962035062	1672.977817066478	2	2	10	Zfp800	135
4958737	326.7619306246541	1681.6854593784715	2	2	10	Zfp827	135
4958738	648.7681922660145	1684.6804566037736	2	2	10	Zfp827	135
4958739	607.5177448186563	1706.681529832899	2	2	10	Zfp827	135
4958740	657.8287236090553	1799.8614117482698	2	2	10	Zfp865	135
4958741	751.0947556390547	1619.8535338102968	2	2	10	Zfp865	135
4958742	752.0837767992434	1866.113718130959	2	2	10	Zfp865	135
4958743	754.8326153876368	1720.8568035053881	2	2	10	Zfp865	135
4958744	815.1345403923051	1499.5539675532332	2	2	10	Zfx	135
4958745	559.6314536987538	1678.8191666321309	2	2	10	Zfx	135
4958746	694.1350324580235	1641.81323684332	2	2	10	Zfx	135
4958747	804.6507451890676	1573.7333845415933	2	2	10	Zfyve1	135
4958748	491.7408884081504	1844.4398503455707	2	2	10	Zfyve26	135
4958749	845.9530648620722	1556.9911294077367	2	2	10	Zic2	135
4958750	601.9834509850466	1754.7741241386384	2	2	10	Zic3	135
4958751	850.224148542853	1704.1520846242274	2	2	10	Zim1	135
4958752	634.2194961902416	1746.4076173516867	2	2	10	Zim1	135
4958753	700.8589634197209	1747.8008694244656	2	2	10	Zkscan14	135
4958754	849.8584236233417	1545.7943993070908	2	2	10	Zkscan14	135
4958755	816.2529882578257	1555.034919631953	2	2	10	Zkscan17	135
4958756	807.6614655862976	1740.4976677534387	2	2	10	Zkscan5	135
4958757	665.1559691410106	1619.7474841588073	2	2	10	Zkscan5	135
4958758	606.7037280282997	1672.8627753215515	2	2	10	Zmat3	135
4958759	841.208371351102	1569.6033876398653	2	2	10	Zmat3	135
4958760	934.708302362595	1455.5973507324645	2	2	10	Zmat3	135
4958761	792.7102467179044	1699.3587235830614	2	2	10	Zmat3	135
4958762	826.5515092557622	1720.7660913561688	2	2	10	Zmat3	135
4958763	868.029565509223	1463.6165696943558	2	2	10	Znhit6	135
4958764	832.0302858419855	1519.618857648173	2	2	10	Znhit6	135
4958765	525.2818298278969	1831.6345858514	2	2	10	Znhit6	135
4958766	750.1211333297335	1653.5670784716071	2	2	10	Znrf3	135
4958767	575.617354074043	1695.8205469250165	2	2	10	Znrf3	135
4958768	765.5943227704153	1727.658908668957	2	2	10	Znrf3	135
4958769	809.1349272998284	1634.445908451758	2	2	10	Zp3r	135
4958770	572.7986713812162	1726.4097833491212	2	2	10	Zpld1	135
4958771	582.164985224745	1685.4712508651662	2	2	10	Zpld1	135
4958772	644.6036406462287	1762.5561968122317	2	2	10	Zscan22	135
4958773	593.3013175974407	1726.0730527800317	2	2	10	Zscan25	135
4958774	839.9739909023288	1684.4012537487915	2	2	10	Zscan25	135
4958775	757.3758424030111	1548.4171021317868	2	2	10	Zscan25	135
4958776	713.1271285473005	1633.420398564018	2	2	10	Zscan25	135
4958777	683.6675739583266	1641.453353117391	2	2	10	Zswim4	135
4958778	653.4093973642318	1639.1347907639697	2	2	10	Zswim4	135
4958779	519.4783436592733	1714.5853004099488	2	2	10	Zswim6	135
4958780	733.4809409101341	1647.8264778979403	2	2	10	Zswim6	135
4958781	583.7600045528267	1694.8466995091612	2	2	10	Zxdc	135
4958782	499.5051587524321	1701.6757871245468	2	2	10	Zyx	135
4958783	870.002809087603	1460.669170447301	2	2	10	Zyx	135
4958784	716.5066700873301	1747.1725977868336	2	2	10	Zyx	135
4958785	846.2318170900795	1654.2388376639246	2	2	10	Zyx	135
4958786	658.0059389585633	1713.9233878583477	2	2	10	Zyx	135
4958787	727.2546057393981	1611.1719280027635	2	2	10	Zyx	135
4958788	658.506980803829	1781.1736203992718	2	2	10	Zyx	135
4958789	791.0038111509973	1544.1706978479274	2	2	10	Zyx	135
4958790	867.7557818216744	1653.4199266283817	2	2	10	Zyx	135
4958791	583.2569630809263	1798.174846999622	2	2	10	Zyx	135
4958792	759.7560728729043	1697.9217585624003	2	2	10	Zyx	135
4958793	847.5065759857283	1709.9204395855268	2	2	10	Zyx	135
4958794	558.2552552055165	1693.9248521989416	2	2	10	Zyx	135
4958795	789.7577411073502	1799.1716550965325	2	2	10	Zyx	135
4958796	836.0044262013421	1573.1701096302295	2	2	10	Zyx	135
4958797	657.5043965459188	1614.6730281946411	2	2	10	Zyx	135
4958798	921.7526611806696	1438.168286770005	2	2	10	Zyx	135
4958799	717.5078023188967	1820.1728528033234	2	2	10	Zyx	135
4958800	725.2553207467123	1657.9221304188457	2	2	10	Zyx	135
4958801	752.2539099455148	1560.1713525585988	2	2	10	Zyx	135
4958802	638.7574951212641	1818.9240774564164	2	2	10	Zyx	135
4958803	920.0031111875545	1468.4184304627474	2	2	10	Zyx	135
4958804	645.7548615660102	1647.6733231622088	2	2	10	Zyx	135
4958805	866.5036585772925	1516.6694281216612	2	2	10	Zyx	135
4958806	492.5056459954116	1734.4260091579372	2	2	10	Zyx	135
4958807	771.0082436706665	1835.922092989263	2	2	10	Zyx	135
4958808	662.5053878607528	1677.1731732268847	2	2	10	Zyx	135
4958809	460.1421107096648	1708.078331721197	2	2	10	Zyx	135
4958810	823.5057913952214	1664.9206438762806	2	2	10	Zyx	135
4958811	635.0056052472565	1697.4236730434002	2	2	10	Zyx	135
4958812	873.7560649259542	1670.419875216612	2	2	10	Zyx	135
4958813	469.75508999111025	1703.4262528847203	2	2	10	Zyx	135
4958814	544.5065467660777	1780.6753841642158	2	2	10	Zyx	135
4958815	638.2571130031712	1794.9239896775416	2	2	10	Zyx	135
4958816	760.0049564681824	1625.921484960248	2	2	10	Zyx	135
4958817	695.231833079376	1779.5750930998113	2	2	10	Zyx	135
4958818	611.0053851026246	1689.1740171106574	2	2	10	Zyx	135
4958819	526.2554842277148	1716.1754243557034	2	2	10	Zyx	135
4958820	621.5058807790563	1718.6739582746382	2	2	10	Zyx	135
4958821	645.5063290740219	1742.173677584408	2	2	10	Zyx	135
4958822	867.5045830068574	1576.4196383088042	2	2	10	Zyx	135
4958823	853.897432896328	1556.5711799658654	2	2	10	Zyx	135
4958824	842.7562215016313	1688.170424484079	2	2	10	Zyx	135
4958825	875.0053938514985	1626.669708205429	2	2	10	Zyx	135
4958826	844.2480101705584	1675.8787077514799	2	2	10	Zyx	135
