## Supplementary material for "Unified nonparametric analysis of single-molecule spatial omics data using probabilistic indices": Data used in the analysis from already existing publications: CSVsMat.csv (part 300 of 485)

	x	y	experiment	fov	cell0	gene	cell
4958827	584.0663056264785	1784.827174691937	2	2	10	Zyx	135
4958828	779.2541570940925	1569.9209762628825	2	2	10	Zyx	135
4958829	498.25604523202793	1759.1760165364872	2	2	10	Zyx	135
4958830	625.5055260138572	1695.4238203637133	2	2	10	Zyx	135
4958831	559.5065095876917	1774.6751300443416	2	2	10	Zyx	135
4958832	809.8981304069606	1654.5725923654052	2	2	10	Zyx	135
4958833	868.5066921954151	1712.1701182982422	2	2	10	Zyx	135
4958834	507.7553321700277	1710.1756947062117	2	2	10	Zyx	135
4958835	477.398394123351	1712.1620011664072	2	2	10	Zyx	135
4958836	885.7527709757277	1453.9188999415642	2	2	10	Zyx	135
4958837	493.0054969457545	1724.9259787423441	2	2	10	Zyx	135
4958838	821.9151328961707	1688.8791731947213	2	2	10	Zyx	135
4958839	843.2564657651683	1703.920483359601	2	2	10	Zyx	135
4958840	876.7555312967222	1634.4197053082855	2	2	10	Zyx	135
4958841	505.0054029895525	1715.9257605363428	2	2	10	Zyx	135
4958842	853.5060262237698	1672.920209739479	2	2	10	Zyx	135
4958843	833.8979111632783	1615.23860545528	2	2	10	Zyx	135
4958844	918.0030065618355	1461.918434752054	2	2	10	Zyx	135
4958845	859.7566134395644	1708.9202533924195	2	2	10	Zyx	135
4958846	856.2536769101974	1520.1695965890394	2	2	10	Zyx	135
4958847	806.8118623024089	1662.4075061350952	2	2	10	Zyx	135
4958848	837.005654281392	1652.6703913398514	2	2	10	Zyx	135
4958849	482.7552191247192	1709.4260642903703	2	2	10	Zyx	135
4958850	496.3256381880307	1726.4164041007296	2	2	10	Higd1a	135
4958851	841.6876426799816	1652.1742473384834	2	2	10	Srrm1	135
4958852	917.1792033367569	1458.1739479010266	2	2	10	Srrm1	135
4958853	851.6750046972802	1504.8864279835473	2	2	10	Srrm1	135
4958854	883.9367309055148	1643.1727535046368	2	2	10	Srrm1	135
4958855	805.985566188435	1777.9896139858643	2	2	10	Mapk8ip3	135
4958856	639.9811757116454	1682.9999027008487	2	2	10	Mapk8ip3	135
4958857	758.9814707001169	1701.9928607615177	2	2	10	Mapk8ip3	135
4958858	794.4731094562277	1562.491748053021	2	2	10	Mapk8ip3	135
4958859	526.5349578797524	1686.797306407824	2	2	10	Mapk8ip3	135
4958860	937.1219277026988	1438.0820623781592	2	2	10	Csnk2a1	135
4958861	839.4639496983742	1674.0914379339204	2	2	10	Csnk2a1	135
4958862	792.5867074334961	1561.1388088572055	2	2	10	Wbp11	135
4958863	919.5935624921505	1436.7319424095494	2	2	10	Wbp11	135
4958864	630.6085287959734	1756.9871410210383	2	2	10	Wbp11	135
4958865	854.8468966669986	1507.9831120086772	2	2	10	Wbp11	135
4958866	643.6093242104353	1785.986286493541	2	2	10	Wbp11	135
4958867	806.6053201637553	1736.4814832561915	2	2	10	Wbp11	135
4958868	820.5970232332461	1497.2344305911333	2	2	10	Wbp11	135
4958869	815.1031971501036	1677.2320415977026	2	2	10	Wbp11	135
4958870	527.3611769368279	1791.4901467781006	2	2	10	Wbp11	135
4958871	892.2483716307221	1473.13730042336	2	2	10	Wbp11	135
4958872	619.1112781946939	1833.2364432709655	2	2	10	Wbp11	135
4958873	923.2572392696799	1453.9076289679956	2	2	10	Mat2a	135
4958874	786.771202590179	1827.9098274991143	2	2	10	Mat2a	135
4958875	640.7660172097324	1650.416123970982	2	2	10	Mat2a	135
4958876	740.7660375611185	1670.662501431968	2	2	10	Mat2a	135
4958877	775.0397087402165	1591.1426618063385	2	2	10	Mat2a	135
4958878	875.228114799818	1694.2224596301573	2	2	10	Mat2a	135
4958879	599.5196228173799	1745.9169120866143	2	2	10	Mat2a	135
4958880	809.0158660741267	1679.1600680706981	2	2	10	Mat2a	135
4958881	898.7008787630319	1462.1400117768483	2	2	10	Mat2a	135
4958882	583.7671703283143	1672.4179604708793	2	2	10	Mat2a	135
4958883	917.0076555053093	1464.65776863862	2	2	10	Mat2a	135
4958884	753.0156835226474	1662.9121295959178	2	2	10	Mat2a	135
4958885	782.0164685518698	1691.1609265838517	2	2	10	Mat2a	135
4958886	639.2654923756199	1635.1662834538167	2	2	10	Mat2a	135
4958887	839.8854777704564	1546.614254622291	2	2	10	Cdc40	135
4958888	649.8312595671144	1698.4831471889902	2	2	10	Acp1	135
4958889	643.9094514271069	1630.6295993389242	2	2	10	Cadm3	135
4958890	843.9016806857103	1557.2146919216893	2	2	10	Rgs14	135
4958891	556.1342460785166	1728.3402649970858	2	2	10	Rgs14	135
4958892	591.6888008800097	1773.7736399455682	2	2	10	Otub1	135
4958893	865.4267606678596	1559.5160083130495	2	2	10	Otub1	135
4958894	727.4323810557042	1656.0200076771016	2	2	10	Otub1	135
4958895	821.9266617237439	1541.2679301142157	2	2	10	Otub1	135
4958896	779.6871699881951	1798.266037551668	2	2	10	Otub1	135
4958897	647.6837055564525	1661.7730151603994	2	2	10	Otub1	135
4958898	920.0374645586072	1490.139445739637	2	2	10	Otub1	135
4958899	867.9278361239399	1588.015514344019	2	2	10	Otub1	135
4958900	851.6767026023049	1553.01662585427	2	2	10	Otub1	135
4958901	729.7186837922072	1645.2860739248079	2	2	10	Otub1	135
4958902	877.3400718063141	1492.5461945911418	2	2	10	Rangap1	135
4958903	613.0958375932552	1662.8044617684852	2	2	10	Rangap1	135
4958904	856.1250458972901	1665.871618098301	2	2	10	Rangap1	135
4958905	750.3499455932359	1796.2999067803107	2	2	10	Rangap1	135
4958906	541.4602954628235	1729.5484514653278	2	2	10	Rangap1	135
4958907	708.8458696823307	1667.3013832225774	2	2	10	Rangap1	135
4958908	821.0921183139355	1554.5479273012043	2	2	10	Rangap1	135
4958909	596.10029337594	1801.5548352270218	2	2	10	Rangap1	135
4958910	849.841396511397	1532.7970326253067	2	2	10	Rangap1	135
4958911	872.8391462890585	1463.5463736955035	2	2	10	Rangap1	135
4958912	630.844772904732	1630.3039227485024	2	2	10	Rangap1	135
4958913	762.0955395571282	1659.0496952639146	2	2	10	Rangap1	135
4958914	836.5903751645641	1500.5474898034342	2	2	10	Rangap1	135
4958915	558.8479716778897	1727.5561103327432	2	2	10	Rangap1	135
4958916	592.599117073549	1764.5549856658768	2	2	10	Rangap1	135
4958917	827.8417928512249	1544.5477175954788	2	2	10	Rangap1	135
4958918	860.9230753444638	1627.5260810282155	2	2	10	Phactr1	135
4958919	588.2715652868079	1739.4466369658703	2	2	10	Uba1	135
4958920	832.7610684275506	1501.4425177060662	2	2	10	Uba1	135
4958921	748.2672794226986	1669.192774565064	2	2	10	Uba1	135
4958922	725.021916546486	1812.6915255858146	2	2	10	Uba1	135
4958923	347.7738476632637	1705.9543356867352	2	2	10	Uba1	135
4958924	807.9136846556527	1791.66837382865	2	2	10	Uba1	135
4958925	860.7664182290633	1691.439091065051	2	2	10	Uba1	135
4958926	774.0212063235659	1811.1900708579055	2	2	10	Uba1	135
4958927	928.2579025701774	1439.1904906552807	2	2	10	Uba1	135
4958928	619.5184083908619	1648.4469299637556	2	2	10	Uba1	135
4958929	866.7629249192005	1578.1904448449086	2	2	10	Uba1	135
4958930	835.5152859030059	1642.1905095575548	2	2	10	Uba1	135
4958931	722.7701855777857	1754.1923810029064	2	2	10	Uba1	135
4958932	555.7714662416115	1721.4478578876738	2	2	10	Uba1	135
4958933	862.0135630205322	1597.4403383034166	2	2	10	Uba1	135
4958934	803.26243584193	1533.1929724168863	2	2	10	Uba1	135
4958935	866.0097475836739	1472.191921541958	2	2	10	Uba1	135
4958936	682.0205636860132	1748.1936989399712	2	2	10	Uba1	135
4958937	606.7690271487365	1663.1971131608675	2	2	10	Uba1	135
4958938	449.772531988974	1708.2012312974261	2	2	10	Uba1	135
4958939	902.0087771199111	1456.6910439385938	2	2	10	Uba1	135
4958940	568.0220872630282	1747.1971443026448	2	2	10	Uba1	135
4958941	587.0230023306005	1786.1960408249083	2	2	10	Uba1	135
4958942	584.0141461875808	1712.746364883599	2	2	10	Uba1	135
4958943	537.020870167261	1692.948808484596	2	2	10	Uba1	135
4958944	839.5105514044127	1486.9424966429074	2	2	10	Uba1	135
4958945	768.7725990501253	1855.1896197622586	2	2	10	Uba1	135
4958946	330.7740048919812	1703.704881327082	2	2	10	Uba1	135
4958947	560.0206715351407	1696.1980854648455	2	2	10	Uba1	135
4958948	590.3488803726855	1753.0793831453802	2	2	10	Uba1	135
4958949	890.0157082420927	1680.9383625628693	2	2	10	Uba1	135
4958950	850.0121264757187	1544.1914057183908	2	2	10	Uba1	135
4958951	831.5119669456989	1530.4421563378444	2	2	10	Uba1	135
4958952	835.5134920374585	1582.6913205970022	2	2	10	Uba1	135
4958953	852.7670376497363	1708.4390997632247	2	2	10	Uba1	135
4958954	584.0219274641947	1749.4466353444107	2	2	10	Uba1	135
4958955	721.0221215762165	1817.6915778536732	2	2	10	Uba1	135
4958956	767.0211492659727	1806.440349668438	2	2	10	Uba1	135
4958957	828.5111781859896	1503.4426248897566	2	2	10	Uba1	135
4958958	512.7313216979553	1682.2123604706394	2	2	10	Adora1	135
4958959	687.2802831540055	1763.1847052887915	2	2	10	Ash1l	135
4958960	511.0277133708787	1691.1885613013842	2	2	10	Ash1l	135
4958961	817.7730776528064	1553.3517984909097	2	2	10	Ash1l	135
4958962	733.2806279810995	1768.4336373660396	2	2	10	Ash1l	135
4958963	555.0300151515706	1778.6879299071056	2	2	10	Ash1l	135
4958964	682.3464879586405	1667.1212229008033	2	2	10	Mphosph8	135
4958965	460.5945511324373	1696.8815238529446	2	2	10	Mphosph8	135
4958966	658.3439584332899	1618.3715672087937	2	2	10	Mphosph8	135
4958967	710.7493441810648	1583.8165388532764	2	2	10	Nucks1	135
4958968	641.7672796223347	1671.7425129405265	2	2	10	Nucks1	135
4958969	924.7432766459813	1495.3098169272157	2	2	10	Nucks1	135
4958970	607.7567926442663	1749.06816807536	2	2	10	Nucks1	135
4958971	856.4971244121799	1575.561269700502	2	2	10	Nucks1	135
4958972	756.7531928038775	1704.3132598662019	2	2	10	Nucks1	135
4958973	876.7437240401766	1490.3116523274994	2	2	10	Nucks1	135
4958974	519.6736275576615	1699.778258059503	2	2	10	Nucks1	135
4958975	649.758104462358	1799.5659519116255	2	2	10	Nucks1	135
4958976	749.7489046359793	1585.815074735068	2	2	10	Nucks1	135
4958977	573.7575464027736	1757.3193030050975	2	2	10	Nucks1	135
4958978	905.7861086502761	1482.875570925264	2	2	10	Nucks1	135
4958979	870.9932863669331	1476.8120282855516	2	2	10	Nucks1	135
4958980	798.9217032573994	1539.751345532858	2	2	10	Ddx6	135
4958981	549.6848566523787	1777.0106934317214	2	2	10	Ddx6	135
4958982	783.932315906482	1767.5000037370858	2	2	10	Ddx6	135
4958983	648.9279425151811	1646.007307061266	2	2	10	Ddx6	135
4958984	813.9240690099397	1594.000175669841	2	2	10	Ddx6	135
4958985	668.9309726752999	1715.7557537370615	2	2	10	Ddx6	135
4958986	689.926065338941	1613.255707226145	2	2	10	Ddx6	135
4958987	824.9196881509441	1501.0005028578048	2	2	10	Ddx6	135
4958988	643.9284477942962	1656.0074476456216	2	2	10	Ddx6	135
4958989	643.6775082284238	1635.757635783736	2	2	10	Ddx6	135
4958990	554.1344045869864	1681.2485995497213	2	2	10	Npepps	135
4958991	852.5549414803999	1552.9693890107912	2	2	10	Npepps	135
4958992	740.8333165140366	1564.9264271971358	2	2	10	Npepps	135
4958993	502.13564258132965	1715.2511604896965	2	2	10	Npepps	135
4958994	552.633939059922	1671.2486098427853	2	2	10	Npepps	135
4958995	636.5282885971052	1737.165281457553	2	2	10	Ddx3x	135
4958996	865.2881836597705	1569.2754245127821	2	2	10	Ddx3x	135
4958997	453.04509721366657	1717.7967333202012	2	2	10	Ddx3x	135
4958998	561.79810032242	1773.0412646776435	2	2	10	Ddx3x	135
4958999	793.7984215801149	1772.0294116185948	2	2	10	Ddx3x	135
4959000	848.795774366788	1718.276516344216	2	2	10	Ddx3x	135
4959001	781.0361362114947	1532.0296755531126	2	2	10	Ddx3x	135
4959002	586.7984108393733	1778.2899912262021	2	2	10	Ddx3x	135
4959003	839.5412452469571	1630.0268480433624	2	2	10	Ddx3x	135
4959004	938.5352671421373	1509.7715959766633	2	2	10	Ddx3x	135
4959005	681.5466619773171	1741.035097438467	2	2	10	Ddx3x	135
4959006	820.5382518899363	1572.0277255512012	2	2	10	Ddx3x	135
4959007	690.7955488290445	1719.0345881947721	2	2	10	Ddx3x	135
4959008	567.7946662235003	1705.5408522179205	2	2	10	Ddx3x	135
4959009	601.5480037099901	1770.0392315076801	2	2	10	Ddx3x	135
4959010	831.5403015927659	1612.0272286438258	2	2	10	Ddx3x	135
4959011	545.1227602617956	1733.054665169756	2	2	10	Zfp365	135
4959012	839.1162803282663	1535.5420252594652	2	2	10	Zfp365	135
4959013	559.3709763900205	1686.8038980039523	2	2	10	Zfp365	135
4959014	939.0998690976674	1453.2655392034999	2	2	10	Trim37	135
4959015	748.1107005335346	1820.0160342481327	2	2	10	Trim37	135
4959016	883.6006893162967	1462.2667579778176	2	2	10	Trim37	135
4959017	495.7471281309225	1708.4327480772145	2	2	10	Sipa1l1	135
4959018	655.7442661995497	1655.4291600066538	2	2	10	Sipa1l1	135
4959019	854.7411899956576	1608.4245190436948	2	2	10	Sipa1l1	135
4959020	848.4884802194795	1500.4256955780693	2	2	10	Sipa1l1	135
4959021	837.7402772253506	1566.4253491780132	2	2	10	Sipa1l1	135
4959022	525.9964306711247	1692.4321248625183	2	2	10	Sipa1l1	135
4959023	870.2825540397147	1646.105676027629	2	2	10	Napa	135
4959024	927.7763188274356	1457.355485679471	2	2	10	Napa	135
4959025	828.176366490659	1527.398217872025	2	2	10	Napa	135
4959026	822.6067527258006	1497.5224841169463	2	2	10	Napa	135
4959027	931.6017411715702	1455.5215670210112	2	2	10	Napa	135
4959028	892.7978171710755	1656.9379021847178	2	2	10	Pfkl	135
4959029	478.5586768670147	1734.7121353111102	2	2	10	Pfkl	135
4959030	936.2839065603812	1440.6884344090288	2	2	10	Pfkl	135
4959031	360.80755068465106	1687.7200394693182	2	2	10	Pfkl	135
4959032	605.8081572688135	1756.7040145571925	2	2	10	Pfkl	135
4959033	805.049938343598	1670.693072315462	2	2	10	Pfkl	135
4959034	760.8089910051926	1807.693767808632	2	2	10	Pfkl	135
4959035	679.5548745315889	1720.9500196859062	2	2	10	Pfkl	135
4959036	883.5134242530092	1646.773114734806	2	2	10	Pfkl	135
4959037	361.5579554622275	1694.719892161243	2	2	10	Pfkl	135
4959038	613.5579493277781	1755.203568883173	2	2	10	Pfkl	135
4959039	504.4114611869337	1695.794024299004	2	2	10	Dctn2	135
4959040	616.4087213040054	1682.7903743253755	2	2	10	Dctn2	135
4959041	851.9021557447027	1633.7831717415302	2	2	10	Dctn2	135
4959042	703.1586191602727	1731.536367500994	2	2	10	Dctn2	135
4959043	936.6434172774216	1433.2843360741851	2	2	10	Dctn2	135
4959044	572.9111230154579	1726.2910215552802	2	2	10	Dctn2	135
4959045	703.6612570127932	1807.0347783448328	2	2	10	Dctn2	135
4959046	441.9150583257454	1761.29487099421	2	2	10	Dctn2	135
4959047	855.9041609126639	1693.5318148379015	2	2	10	Dctn2	135
4959048	857.9007902074247	1598.0336988242684	2	2	10	Dctn2	135
4959049	932.8954180524697	1488.5333456028916	2	2	10	Dctn2	135
4959050	915.6451045806	1469.534328315308	2	2	10	Dctn2	135
4959051	651.6625573614864	1813.7864484020256	2	2	10	Dctn2	135
4959052	862.1467428846217	1484.7858743686702	2	2	10	Dctn2	135
4959053	848.1513408230375	1608.0338271974674	2	2	10	Dctn2	135
4959054	491.16266928588425	1722.0439462327906	2	2	10	Dctn2	135
4959055	889.6170463921275	1680.146984611474	2	2	10	Dnajc5	135
4959056	646.9287011249241	1654.1452685661186	2	2	10	Dnajc5	135
4959057	839.9224982503648	1509.141938924864	2	2	10	Dnajc5	135
4959058	822.2797570042411	1542.4810164366452	2	2	10	Dnajc5	135
4959059	714.171306916218	1817.5313534505894	2	2	10	Macf1	135
4959060	814.1379097458921	1511.1939756952952	2	2	10	Macf1	135
4959061	826.1446490726415	1608.445354521838	2	2	10	Macf1	135
4959062	652.2420670322904	1614.0251707348116	2	2	10	Rb1cc1	135
4959063	525.3493663329793	1705.5104049659913	2	2	10	Herc2	135
4959064	865.211359564488	1645.8139528727713	2	2	10	Stx12	135
4959065	733.7076585765393	1572.0712119128036	2	2	10	Stx12	135
4959066	884.7924361470596	1478.405762145576	2	2	10	Stx12	135
4959067	866.275019987839	1660.7716480493464	2	2	10	Ankrd46	135
4959068	636.5302476798539	1700.5305001043682	2	2	10	Ankrd46	135
4959069	755.5278096628551	1686.5258099763519	2	2	10	Ankrd46	135
4959070	749.3050692185466	1621.2172039218035	2	2	10	Myo9a	135
4959071	746.683087347736	1814.197688166647	2	2	10	Gcc2	135
4959072	706.4315999164219	1752.199411698185	2	2	10	Gcc2	135
4959073	734.1837760771485	1833.447872995611	2	2	10	Gcc2	135
4959074	875.7006337073221	1549.5256374368366	2	2	10	Ndufs1	135
4959075	749.1230825688964	1680.4025105863197	2	2	10	Prickle2	135
4959076	615.12473336992	1728.4046457600864	2	2	10	Prickle2	135
4959077	889.6192740945736	1514.6509424758412	2	2	10	Prickle2	135
4959078	846.019377009243	1644.4088762170854	2	2	10	Scamp5	135
4959079	678.7753892085824	1808.1631757980822	2	2	10	Scamp5	135
4959080	869.589327325929	1577.0637636281187	2	2	10	Pten	135
4959081	585.8457664142877	1786.0762603346927	2	2	10	Pten	135
4959082	553.4760693014797	1712.7387732253785	2	2	10	Pten	135
4959083	828.8419354430637	1650.065830076334	2	2	10	Pten	135
4959084	937.835355549715	1465.5603836300081	2	2	10	Pten	135
4959085	782.4729463298472	1544.726602199964	2	2	10	Pten	135
4959086	862.8388329508516	1565.8139616203066	2	2	10	Pten	135
4959087	872.3383449233802	1551.813490348872	2	2	10	Pten	135
4959088	694.1625984934782	1761.69702394675	2	2	10	Etnk1	135
4959089	770.1120146826527	1686.1311570449027	2	2	10	Rbfox2	135
4959090	658.367315878824	1750.8863400855125	2	2	10	Rbfox2	135
4959091	882.8496369344952	1493.3779314165588	2	2	10	Rbfox2	135
4959092	465.0974590037718	1706.4110538100877	2	2	10	Rbfox2	135
4959093	828.1009710309929	1502.1308177638368	2	2	10	Rbfox2	135
4959094	561.1202354896026	1776.6413150996611	2	2	10	Rbfox2	135
4959095	767.1051580512652	1560.8832730131892	2	2	10	Rbfox2	135
4959096	937.8453589450642	1431.1258385331391	2	2	10	Rbfox2	135
4959097	850.0998250162261	1487.6298328832374	2	2	10	Rbfox2	135
4959098	566.7976450944851	1744.4819469313375	2	2	10	Cdip1	135
4959099	520.5448371142722	1689.232674718618	2	2	10	Cdip1	135
4959100	793.1502968945591	1668.4519696272673	2	2	10	Wac	135
4959101	491.90385129374954	1718.2146646122953	2	2	10	Wac	135
4959102	745.4801136723408	1701.9150593661966	2	2	10	Scamp1	135
4959103	742.0414859552261	1743.1530416074079	2	2	10	Prrc2b	135
4959104	940.0287427470525	1495.8914185581139	2	2	10	Prrc2b	135
4959105	567.787874101217	1687.9123207950456	2	2	10	Prrc2b	135
4959106	849.2789352073862	1505.396400685107	2	2	10	Prrc2b	135
4959107	566.7419127007161	1773.186885391505	2	2	10	Prrc2b	135
4959108	800.295289088689	1809.4001224520505	2	2	10	Prrc2b	135
4959109	678.6818938140879	1595.1277682187754	2	2	10	Prrc2b	135
4959110	695.5451747228717	1813.9058103702384	2	2	10	Prrc2b	135
4959111	677.7901051636557	1721.906459910418	2	2	10	Prrc2b	135
4959112	726.0178443816159	1656.7930374854307	2	2	10	Prrc2b	135
4959113	617.0370501406362	1669.659582661977	2	2	10	Prrc2b	135
4959114	767.53925185764	1700.6515220893211	2	2	10	Prrc2b	135
4959115	762.2935066122468	1778.902072882061	2	2	10	Prrc2b	135
4959116	572.7923768618132	1770.662339086926	2	2	10	Prrc2b	135
4959117	852.1597054603698	1521.6726357043083	2	2	10	Eef1a2	135
4959118	504.07640814251	1685.035713621126	2	2	10	Dnajc7	135
4959119	757.7352612950605	1643.4704034566896	2	2	10	Nkiras1	135
4959120	834.5817687420978	1591.62979460682	2	2	10	Rap1gds1	135
4959121	756.589676392631	1770.633854250193	2	2	10	Rap1gds1	135
4959122	570.831181784541	1690.7697928971857	2	2	10	Ppfia2	135
4959123	684.4242769305959	1803.4074507568876	2	2	10	Ccdc32	135
4959124	667.6671151251203	1601.9118833820826	2	2	10	Ccdc32	135
4959125	852.413553960938	1600.155062448017	2	2	10	Ccdc32	135
4959126	871.1599179361363	1512.1560431070952	2	2	10	Ccdc32	135
4959127	797.9317975138498	1689.9062326215542	2	2	10	Cdk14	135
4959128	841.8015425229687	1572.9141381586348	2	2	10	Cdk14	135
4959129	619.9327555970067	1725.4158085441143	2	2	10	Cdk14	135
4959130	815.4292179226067	1638.9050435699032	2	2	10	Cdk14	135
4959131	494.4342601030786	1767.172613844871	2	2	10	Cdk14	135
4959132	790.1742193349137	1546.1558570204202	2	2	10	Cdk14	135
4959133	773.6817052698018	1690.157508684799	2	2	10	Cdk14	135
4959134	864.0028969051795	1503.9505004631942	2	2	10	Tpr	135
4959135	769.7654265348252	1834.2056162981155	2	2	10	Tpr	135
4959136	570.2589169997507	1689.962803816094	2	2	10	Tpr	135
4959137	775.7575416436365	1632.2045075653893	2	2	10	Tpr	135
4959138	768.0100890472205	1698.205096501806	2	2	10	Tpr	135
4959139	826.0542713666442	1556.5929964875468	2	2	10	Tpr	135
4959140	772.7627982730364	1766.7052154318462	2	2	10	Tpr	135
4959141	444.2593714490689	1715.7178619793885	2	2	10	Tpr	135
4959142	859.0898855334693	1629.9629147608996	2	2	10	Tpr	135
4959143	625.7585376430966	1674.210563627053	2	2	10	Tpr	135
4959144	856.7607018691477	1703.9516495568155	2	2	10	Tpr	135
4959145	474.0115587229808	1768.2169130921318	2	2	10	Tpr	135
4959146	824.7645580369549	1805.9533439639904	2	2	10	Tpr	135
4959147	791.7533714424067	1523.9534165300681	2	2	10	Tpr	135
4959148	834.7527350257021	1502.9516417023046	2	2	10	Tpr	135
4959149	580.2584277514765	1676.2123519393845	2	2	10	Tpr	135
4959150	750.5133899285084	1784.2061516060103	2	2	10	Tpr	135
4959151	755.5151248610202	1827.9561488398724	2	2	10	Tpr	135
4959152	885.5972237136637	1646.288173691602	2	2	10	Pum1	135
4959153	561.1008898316293	1743.0538268590794	2	2	10	Pum1	135
4959154	840.5928311104705	1556.540055325841	2	2	10	Pum1	135
4959155	873.7379369655201	1502.931673219888	2	2	10	Pum1	135
4959156	854.0962919035271	1628.5395960291762	2	2	10	Pum1	135
4959157	543.9320738943071	1708.519448644047	2	2	10	Pum1	135
4959158	866.3442575447141	1585.0389068297907	2	2	10	Pum1	135
4959159	855.590074906378	1497.2891705477614	2	2	10	Pum1	135
4959160	735.9942345753404	1596.006752776114	2	2	10	Camsap2	135
4959161	604.9958516241508	1663.2617859028878	2	2	10	Camsap2	135
4959162	634.9896831779739	1708.6319445958156	2	2	10	R3hdm4	135
4959163	820.986449167273	1626.623236327921	2	2	10	R3hdm4	135
4959164	615.9918628708045	1757.382953224169	2	2	10	R3hdm4	135
4959165	611.8926535349964	1667.3360897044638	2	2	10	R3hdm4	135
4959166	864.4887925231153	1675.3713921616313	2	2	10	R3hdm4	135
4959167	634.2393629866414	1701.6319641714815	2	2	10	R3hdm4	135
4959168	927.8004364688106	1470.378622125678	2	2	10	Naa15	135
4959169	652.1356365400528	1649.9309937418466	2	2	10	Dlgap4	135
4959170	841.129880606342	1592.4249302193025	2	2	10	Dlgap4	135
4959171	874.632614539365	1540.3192948080923	2	2	10	Dlgap4	135
4959172	781.8785681167376	1528.1783966228068	2	2	10	Dlgap4	135
4959173	867.8808249753654	1630.9232006341206	2	2	10	Dlgap4	135
4959174	807.3027386796722	1506.5698063188258	2	2	10	Hars	135
4959175	586.8070269162724	1649.826977226293	2	2	10	Hars	135
4959176	776.8130632489169	1833.0711637129293	2	2	10	Hars	135
4959177	841.306409902237	1620.8188454071962	2	2	10	Hars	135
4959178	853.0544041584549	1557.5684102543332	2	2	10	Hars	135
4959179	878.3036586604827	1532.8175841973225	2	2	10	Hars	135
4959180	638.8317267009928	1732.1323629169342	2	2	10	Cttn	135
4959181	916.067450522201	1468.3685009416126	2	2	10	Cttn	135
4959182	337.33097747615085	1705.6480853123205	2	2	10	Cttn	135
4959183	857.8279576194393	1668.371119854982	2	2	10	Cttn	135
4959184	596.8344440785563	1782.8844385457774	2	2	10	Cttn	135
4959185	888.8278874013351	1668.1195090811382	2	2	10	Cttn	135
4959186	624.5798411585338	1695.383193138608	2	2	10	Cttn	135
4959187	692.8043730005394	1790.0616420272358	2	2	10	Lynx1	135
4959188	899.2680756734376	1474.1141042155953	2	2	10	Pcnp	135
4959189	844.5232713029081	1563.8665040662086	2	2	10	Pcnp	135
4959190	712.5373942415891	1809.8720554925096	2	2	10	Pcnp	135
4959191	603.2829765012773	1715.1285498778236	2	2	10	Pcnp	135
4959192	878.5249749196696	1599.3644349590943	2	2	10	Pcnp	135
4959193	602.5369845114632	1789.1281200539124	2	2	10	Pcnp	135
4959194	860.0218313336295	1539.1158282800757	2	2	10	Pcnp	135
4959195	914.4854940401192	1455.6125220570718	2	2	10	Pcnp	135
4959196	891.7573957716073	1666.032834409692	2	2	10	Rab11b	135
4959197	834.7466975507276	1756.9101956720888	2	2	10	Ankrd17	135
4959198	315.7416680616844	1701.1899586532995	2	2	10	Ankrd17	135
4959199	591.9940227659577	1725.1740931452864	2	2	10	Ankrd17	135
4959200	495.9950947926564	1749.6797253263308	2	2	10	Ankrd17	135
4959201	813.9845615157958	1547.9106514671005	2	2	10	Ankrd17	135
4959202	750.9963077585131	1755.1650178150865	2	2	10	Ankrd17	135
4959203	711.9911001633641	1667.416957305263	2	2	10	Ankrd17	135
4959204	475.9920375424983	1697.9307083568065	2	2	10	Ankrd17	135
4959205	516.992838186311	1709.1783675306544	2	2	10	Ankrd17	135
4959206	560.4941257016001	1728.925946244134	2	2	10	Ankrd17	135
4959207	735.9952741168497	1738.1658246976617	2	2	10	Ankrd17	135
4959208	593.9943531439499	1730.9240105438957	2	2	10	Ankrd17	135
4959209	682.1771235582733	1697.1814431102787	2	2	10	Kif3c	135
4959210	565.1798490599235	1717.6867755102971	2	2	10	Kif3c	135
4959211	681.4237851914388	1719.1306087523878	2	2	10	Glg1	135
4959212	752.916514948804	1552.6279082405547	2	2	10	Glg1	135
4959213	867.418104776412	1595.622929312294	2	2	10	Glg1	135
4959214	684.1704194739303	1640.6306636428792	2	2	10	Glg1	135
4959215	599.0721867599449	1722.2643067337037	2	2	10	Glg1	135
4959216	870.9197571407796	1634.3727100329784	2	2	10	Glg1	135
4959217	662.1752936647404	1753.6313600424894	2	2	10	Glg1	135
4959218	717.171413845226	1665.3792032026583	2	2	10	Glg1	135
4959219	640.7336721172043	1624.9286315653699	2	2	10	Glg1	135
4959220	784.7921516873066	1561.5653789741739	2	2	10	Ubxn4	135
4959221	768.8010054441564	1825.0664961641	2	2	10	Ubxn4	135
4959222	524.54904663287	1783.0746529451965	2	2	10	Ubxn4	135
4959223	806.7902885556894	1505.0644952826333	2	2	10	Ubxn4	135
4959224	853.2930474206283	1584.0631046778403	2	2	10	Ubxn4	135
4959225	596.7958495929521	1683.5719933989956	2	2	10	Ubxn4	135
4959226	765.7926554331859	1577.8160496850185	2	2	10	Ubxn4	135
4959227	424.42038784076647	1716.969963662245	2	2	10	Ppig	135
4959228	867.7702047470985	1711.3294907413374	2	2	10	Dync1li2	135
4959229	741.6416796184416	1670.6536498832254	2	2	10	Dync1li2	135
4959230	925.760704696046	1486.3287715984907	2	2	10	Dync1li2	135
4959231	830.269016196536	1675.081263756999	2	2	10	Dync1li2	135
4959232	869.0182355584394	1662.329773093085	2	2	10	Dync1li2	135
4959233	810.2679758719055	1645.3322813552609	2	2	10	Dync1li2	135
4959234	925.9255172426916	1442.9500327036433	2	2	10	Dync1li2	135
4959235	837.022898767826	1772.0802894863627	2	2	10	Dync1li2	135
4959236	828.7389009759536	1649.9646651731593	2	2	10	Hnrnph2	135
4959237	675.7142979954335	1666.3763036598762	2	2	10	Hnrnph2	135
4959238	577.2155592379842	1704.3807455714268	2	2	10	Hnrnph2	135
4959239	900.7066498198719	1470.3657684379473	2	2	10	Hnrnph2	135
4959240	751.6429556451143	1770.0331022348626	2	2	10	Hnrnph2	135
4959241	858.0681681369232	1510.297655759455	2	2	10	Hnrnph2	135
4959242	793.7184549987064	1751.871496584121	2	2	10	Hnrnph2	135
4959243	769.7404658728561	1698.2994961266156	2	2	10	Hnrnph2	135
4959244	854.7124763380174	1608.8682931311102	2	2	10	Hnrnph2	135
4959245	928.732367628188	1431.6292585347248	2	2	10	Hnrnph2	135
4959246	857.7167255191462	1706.118544061903	2	2	10	Hnrnph2	135
4959247	851.7150721741901	1668.8686553489856	2	2	10	Hnrnph2	135
4959248	830.9664253959644	1701.619678307341	2	2	10	Hnrnph2	135
4959249	607.715295493229	1695.3793708046219	2	2	10	Hnrnph2	135
4959250	842.7120963411121	1601.1187886664538	2	2	10	Hnrnph2	135
4959251	858.7244298397026	1659.4012396436747	2	2	10	Hnrnph2	135
4959252	601.7160545371323	1713.3797011014065	2	2	10	Hnrnph2	135
4959253	693.6592010789685	1597.6019435417156	2	2	10	Pdia6	135
4959254	847.0465609282116	1657.96383680687	2	2	10	Pdia6	135
4959255	789.5390014899917	1528.9666980150023	2	2	10	Pdia6	135
4959256	725.3057808284583	1826.4713364859929	2	2	10	Pdia6	135
4959257	797.192673139914	1727.7100863447565	2	2	10	Pdia6	135
4959258	582.0463667986244	1669.729008898221	2	2	10	Pdia6	135
4959259	762.0459955019685	1652.9686752689	2	2	10	Pdia6	135
4959260	485.2985580350175	1713.9846850366184	2	2	10	Pdia6	135
4959261	689.047297318755	1679.972933682462	2	2	10	Pdia6	135
4959262	653.7958109219677	1655.9748769296782	2	2	10	Pdia6	135
4959263	763.5544283451062	1800.71906062864	2	2	10	Pdia6	135
4959264	704.0514591083931	1751.9723139743548	2	2	10	Pdia6	135
4959265	786.9904661023719	1706.000677709207	2	2	10	Pdia6	135
4959266	804.1900703456186	1682.0422219546288	2	2	10	Pdia6	135
4959267	729.2994879800438	1716.2207455042449	2	2	10	Pdia6	135
4959268	851.2990776030266	1701.9637408006442	2	2	10	Pdia6	135
4959269	608.5455934612526	1654.9774422578257	2	2	10	Pdia6	135
4959270	645.0440466124923	1625.4752564792757	2	2	10	Pdia6	135
4959271	784.1897853479555	1683.0434316615738	2	2	10	Pdia6	135
4959272	783.5447289853232	1629.467360676552	2	2	10	Pdia6	135
4959273	834.2977079493803	1678.9646360632225	2	2	10	Pdia6	135
4959274	789.040579643209	1556.4668045016683	2	2	10	Pdia6	135
4959275	725.3251451162496	1741.3369240564255	2	2	10	Pdia6	135
4959276	809.3000245460623	1720.9662022569817	2	2	10	Pdia6	135
4959277	605.2953903262354	1651.4776143490767	2	2	10	Pdia6	135
4959278	800.3007713746265	1734.716762033771	2	2	10	Pdia6	135
4959279	648.0462108304565	1663.4752132228223	2	2	10	Pdia6	135
4959280	721.8294084900996	1724.2834236419656	2	2	10	Tspyl1	135
4959281	549.578107615129	1718.040915283309	2	2	10	Tspyl1	135
4959282	884.819051371901	1464.7747904104754	2	2	10	Tspyl1	135
4959283	882.8271628819484	1651.0259708815722	2	2	10	Tspyl1	135
4959284	814.3242355727115	1593.5286169228054	2	2	10	Tspyl1	135
4959285	787.0562778045114	1821.580223764379	2	2	10	Tspyl1	135
4959286	880.8289568344734	1692.5262946711555	2	2	10	Tspyl1	135
4959287	668.8299393874415	1743.7858420067737	2	2	10	Tspyl1	135
4959288	746.3271506881003	1669.5320321939864	2	2	10	Tspyl1	135
4959289	661.5764984102567	1665.7856949398426	2	2	10	Tspyl1	135
4959290	591.0799566354563	1754.7893004326795	2	2	10	Tspyl1	135
4959291	685.5755927461494	1641.7845062014435	2	2	10	Tspyl1	135
4959292	734.5737292577161	1592.2820854487445	2	2	10	Tspyl1	135
4959293	752.0791463541748	1714.2820458172275	2	2	10	Tspyl1	135
4959294	823.5159551617635	1503.4088990915395	2	2	10	Tspyl1	135
4959295	522.3262602417193	1679.2918681584501	2	2	10	Tspyl1	135
4959296	564.5766544831365	1682.5400606290548	2	2	10	Tspyl1	135
4959297	702.8296524360624	1732.5342973090292	2	2	10	Tspyl1	135
4959298	736.3313172235701	1766.2830431201182	2	2	10	Tspyl1	135
4959299	852.3234647626658	1570.7768200718085	2	2	10	Tspyl1	135
4959300	780.8346141655952	1835.7814976266504	2	2	10	Tspyl1	135
4959301	770.3294314233849	1718.531274530382	2	2	10	Tspyl1	135
4959302	549.3278495233722	1712.0408873941174	2	2	10	Tspyl1	135
4959303	692.5167929234926	1747.9687132046313	2	2	10	Pam	135
4959304	832.7619804410137	1583.7118755877163	2	2	10	Pam	135
4959305	593.76385770674	1694.721922178749	2	2	10	Pam	135
4959306	790.2702112681441	1813.7156653313314	2	2	10	Pam	135
4959307	820.5160990364507	1696.7134092301421	2	2	10	Pam	135
4959308	505.01315802281505	1698.4752793176158	2	2	10	Pam	135
4959309	791.2651042788563	1677.4643179689704	2	2	10	Pam	135
4959310	728.0162002583279	1722.4671297107716	2	2	10	Pam	135
4959311	731.5190085822383	1796.9677179537941	2	2	10	Pam	135
4959312	786.7664489067399	1714.2148434116734	2	2	10	Pam	135
4959313	768.6902465066504	1795.490314010588	2	2	10	Atp1a1	135
4959314	828.6742103448972	1511.494706329181	2	2	10	Atp1a1	135
4959315	782.6838632901259	1677.2426981222993	2	2	10	Atp1a1	135
4959316	722.6888047464645	1743.4940202416396	2	2	10	Atp1a1	135
4959317	803.6704156924543	1771.6915903187326	2	2	10	Atp1a1	135
4959318	678.4401034130333	1746.246193354785	2	2	10	Atp1a1	135
4959319	837.6830829557936	1690.2395563301227	2	2	10	Atp1a1	135
4959320	761.1847719637781	1684.2435994460911	2	2	10	Atp1a1	135
4959321	566.9306722406608	1738.5415933530394	2	2	10	Wdr7	135
4959322	924.563455870969	1449.6529429418115	2	2	10	Wdr7	135
4959323	603.0489332535633	1747.112647290825	2	2	10	Brd3	135
4959324	886.2810432315833	1478.1017735759096	2	2	10	Brd3	135
4959325	748.2917518423276	1647.856536155074	2	2	10	Brd3	135
4959326	800.7846721871279	1525.1055456484612	2	2	10	Brd3	135
4959327	833.7943001830301	1720.1010963862923	2	2	10	Brd3	135
4959328	458.799882622973	1726.1204195832588	2	2	10	Brd3	135
4959329	851.7859594701862	1564.1023749409164	2	2	10	Brd3	135
4959330	537.8008100450153	1765.6157982042657	2	2	10	Brd3	135
4959331	756.0557875718541	1556.4226099527411	2	2	10	Fam49b	135
4959332	771.9841724782746	1580.79623745448	2	2	10	Atp6v0a1	135
4959333	853.2320092027127	1546.042734361702	2	2	10	Atp6v0a1	135
4959334	897.2902721718403	1521.7176839090596	2	2	10	Camkk2	135
4959335	716.884313161732	1603.162150193683	2	2	10	Usp7	135
4959336	831.6300520476035	1549.1571424855051	2	2	10	Usp7	135
4959337	881.6024617605084	1483.7347673332208	2	2	10	Usp7	135
4959338	780.8951687725063	1837.1557558010688	2	2	10	Usp7	135
4959339	859.8873271176717	1702.1536352191986	2	2	10	Usp7	135
4959340	707.638433155911	1682.9115177045499	2	2	10	Usp7	135
4959341	886.6255294871551	1474.1553943776767	2	2	10	Usp7	135
4959342	379.37674032299464	1692.7657448748153	2	2	10	Prkaca	135
4959343	829.4379173997005	1555.7075067177448	2	2	10	Prkaca	135
4959344	707.1963766732371	1751.465217813357	2	2	10	Prkaca	135
4959345	902.6840205399594	1462.4531089875627	2	2	10	Prkaca	135
4959346	768.6917008378041	1644.4612625628024	2	2	10	Prkaca	135
4959347	893.6900552645448	1587.9546777867597	2	2	10	Prkaca	135
4959348	934.1860233134007	1497.701893136713	2	2	10	Prkaca	135
4959349	776.1978706272935	1769.212009388702	2	2	10	Prkaca	135
4959350	875.1926557016131	1644.456074338682	2	2	10	Prkaca	135
4959351	726.9429058329882	1676.7135934538983	2	2	10	Prkaca	135
4959352	739.4466265428783	1750.9636352639363	2	2	10	Prkaca	135
4959353	794.2002228278052	1814.4615370694862	2	2	10	Prkaca	135
4959354	860.7095515873979	1634.4152095995307	2	2	10	Prkaca	135
4959355	663.1953461819928	1738.4672551687438	2	2	10	Prkaca	135
4959356	828.1907622662906	1613.9580925400578	2	2	10	Prkaca	135
4959357	929.9327662997625	1431.951519488529	2	2	10	Prkaca	135
4959358	769.6937228673419	1685.711575103773	2	2	10	Prkaca	135
4959359	837.1923803041323	1645.7079321754038	2	2	10	Prkaca	135
4959360	796.6886957206277	1577.9593017561833	2	2	10	Prkaca	135
4959361	882.2465957739755	1589.2169346067028	2	2	10	Prkaca	135
4959362	638.1271909621231	1664.189578499518	2	2	10	Fam81a	135
4959363	818.8410331101775	1532.2436936044637	2	2	10	Wbp4	135
4959364	651.014825280164	1756.0348453074946	2	2	10	Efr3a	135
4959365	884.5103073216709	1660.771073533349	2	2	10	Efr3a	135
4959366	850.2518827359132	1516.022470548048	2	2	10	Efr3a	135
4959367	532.1068629566605	1697.0619065011106	2	2	10	Ist1	135
4959368	835.6672553990129	1539.602275891191	2	2	10	Nr3c1	135
4959369	683.0595605774135	1738.9416980744681	2	2	10	Stim2	135
4959370	724.0551974341888	1632.1888222506334	2	2	10	Stim2	135
4959371	789.5840041411227	1625.6276156169245	2	2	10	Sltm	135
4959372	606.5892471876456	1758.3828379356048	2	2	10	Sltm	135
4959373	871.8353402589623	1680.1246871215824	2	2	10	Sltm	135
4959374	742.3387033498882	1763.1284300337875	2	2	10	Sltm	135
4959375	561.8050352272397	1769.4822106068648	2	2	10	Sltm	135
4959376	815.8339854423464	1629.1267622780651	2	2	10	Sltm	135
4959377	854.1600209177834	1511.2294521515807	2	2	10	Dlg3	135
4959378	634.2124905394368	1631.9644750505274	2	2	10	Ylpm1	135
4959379	768.2073045083156	1551.7057848652476	2	2	10	Ylpm1	135
4959380	845.8336082283982	1557.397033207685	2	2	10	Ylpm1	135
4959381	712.2236131432379	1803.4594507568727	2	2	10	Ylpm1	135
4959382	678.7173874368005	1707.7116066360484	2	2	10	Ylpm1	135
4959383	540.9689451968536	1731.9705214556443	2	2	10	Ylpm1	135
4959384	869.203885987909	1498.699232708725	2	2	10	Ylpm1	135
4959385	750.2119563309134	1623.456961060557	2	2	10	Ylpm1	135
4959386	782.2060003321121	1531.4548736044405	2	2	10	Ylpm1	135
4959387	876.5349989068661	1590.432663550702	2	2	10	Clip3	135
4959388	569.0407678087097	1661.4449371989956	2	2	10	Clip3	135
4959389	849.2896934367241	1696.4328425994834	2	2	10	Clip3	135
4959390	624.1678262420049	1695.3751901802154	2	2	10	Clip3	135
4959391	903.3274310276205	1451.741838260764	2	2	10	Plekhg5	135
4959392	855.9587447597577	1489.5917627320418	2	2	10	Nmt2	135
4959393	483.7189470185109	1733.352194338897	2	2	10	Nmt2	135
4959394	633.2168149787319	1696.3476136132786	2	2	10	Nmt2	135
4959395	832.7159412840467	1708.3411108853318	2	2	10	Nmt2	135
4959396	588.4692031253646	1761.848646527474	2	2	10	Nmt2	135
4959397	785.7127757416914	1600.8433140745058	2	2	10	Nmt2	135
4959398	650.9705903914621	1817.3462881508406	2	2	10	Nmt2	135
4959399	833.4628126691821	1611.5917021034072	2	2	10	Nmt2	135
4959400	845.7133785681988	1631.5911812220593	2	2	10	Nmt2	135
4959401	804.6489679671107	1570.6163644525163	2	2	10	Mprip	135
4959402	630.6560851209831	1704.6187649751166	2	2	10	Mprip	135
4959403	741.6564020411328	1790.11398396404	2	2	10	Mprip	135
4959404	679.1579335448253	1801.8655390447848	2	2	10	Mprip	135
4959405	935.216057193933	1451.4581758761042	2	2	10	Mprip	135
4959406	562.1578546426707	1720.8704055328922	2	2	10	Mprip	135
4959407	806.147975883842	1536.6169717852445	2	2	10	Mprip	135
4959408	797.9025485403921	1692.1142537177568	2	2	10	Mprip	135
4959409	734.6537486682907	1692.116045982893	2	2	10	Mprip	135
4959410	872.147697535746	1571.1144402910168	2	2	10	Mprip	135
4959411	735.9054602223706	1753.1148483387783	2	2	10	Mprip	135
4959412	789.6556023098733	1793.8625456284444	2	2	10	Mprip	135
4959413	559.6594628310174	1775.86942742172	2	2	10	Mprip	135
4959414	457.4093144602555	1702.3737366063078	2	2	10	Mprip	135
4959415	851.6457621678815	1489.366574500937	2	2	10	Mprip	135
4959416	863.6504149428738	1661.1129674258511	2	2	10	Mprip	135
4959417	584.4065778203473	1691.1203385686608	2	2	10	Mprip	135
4959418	727.6496548041274	1543.369073660815	2	2	10	Mprip	135
4959419	883.896675781473	1543.1146323560463	2	2	10	Mprip	135
4959420	713.4078694444395	1822.8641679576374	2	2	10	Mprip	135
4959421	606.9055810080004	1671.1200750341045	2	2	10	Mprip	135
4959422	630.4078927053253	1768.1175668706242	2	2	10	Mprip	135
4959423	741.2239085348962	1621.7936955022735	2	2	10	Mprip	135
4959424	811.6495176373346	1594.8657071996229	2	2	10	Mprip	135
4959425	599.1590912024296	1789.368046210496	2	2	10	Mprip	135
4959426	511.40939680701945	1741.3714598262936	2	2	10	Mprip	135
4959427	771.8986058780162	1536.1179499332509	2	2	10	Mprip	135
4959428	855.5531538146346	1542.1253801143157	2	2	10	Mprip	135
4959429	722.65517097918	1734.1155887569591	2	2	10	Mprip	135
4959430	683.9062394893415	1745.616469011504	2	2	10	Mprip	135
4959431	806.1538711260996	1744.1130281326336	2	2	10	Mprip	135
4959432	816.6480766399842	1547.3664670750259	2	2	10	Mprip	135
4959433	746.4058002890805	1771.8641950845372	2	2	10	Mprip	135
4959434	826.8965549404695	1500.617060546815	2	2	10	Mprip	135
4959435	621.1560506540541	1696.8691842220196	2	2	10	Mprip	135
4959436	551.4072051527667	1691.121276860811	2	2	10	Mprip	135
4959437	577.1556274297046	1652.6212777956005	2	2	10	Mprip	135
4959438	547.4082859479481	1726.3707213859566	2	2	10	Mprip	135
4959439	683.4072167770879	1779.6158403631193	2	2	10	Mprip	135
4959440	632.1551032628878	1671.1193632265959	2	2	10	Mprip	135
4959441	576.6587039182881	1760.6192357981658	2	2	10	Mprip	135
4959442	794.2983658886056	1556.0976509487202	2	2	10	Mprip	135
4959443	811.6476502980853	1529.1169552764927	2	2	10	Mprip	135
4959444	516.6599969133376	1766.1208376522782	2	2	10	Mprip	135
4959445	541.909290342071	1758.120269308931	2	2	10	Mprip	135
4959446	783.8982071585635	1530.1177227965454	2	2	10	Mprip	135
4959447	591.909003396148	1781.368406567802	2	2	10	Mprip	135
4959448	867.6500545716259	1651.1130437942024	2	2	10	Mprip	135
4959449	557.6579664441313	1722.1205083385903	2	2	10	Mprip	135
4959450	567.8975672864198	1773.4623227903983	2	2	10	Mprip	135
4959451	847.8960237886258	1496.1165494209285	2	2	10	Mprip	135
4959452	686.7443972673145	1612.333737041206	2	2	10	Brd4	135
4959453	583.4984078530593	1713.3364061148602	2	2	10	Brd4	135
4959454	858.9927925574045	1599.5782043848487	2	2	10	Brd4	135
4959455	781.9915669509417	1545.5811063301364	2	2	10	Brd4	135
4959456	895.7385722600969	1477.8278617338433	2	2	10	Brd4	135
4959457	839.9933919438255	1613.8287394883318	2	2	10	Brd4	135
4959458	855.9909905425401	1543.5787074715536	2	2	10	Brd4	135
4959459	823.0817217590089	1511.424322374578	2	2	10	Brd4	135
4959460	504.7485562759183	1701.339056094335	2	2	10	Brd4	135
4959461	784.9937756537158	1614.0805207881572	2	2	10	Brd4	135
4959462	851.9955144187898	1681.577866144902	2	2	10	Brd4	135
4959463	924.2390093737351	1496.826797346433	2	2	10	Brd4	135
4959464	615.9972216229592	1683.8355591517472	2	2	10	Brd4	135
4959465	528.8978525287085	1677.2381795721365	2	2	10	Brd4	135
4959466	872.7430471493311	1610.3276865666708	2	2	10	Brd4	135
4959467	836.01457866168	1498.462868249676	2	2	10	Bdnf	135
4959468	725.52000128705	1661.832650938211	2	2	10	Bdnf	135
4959469	770.1584026675428	1572.8917913093592	2	2	10	Bdnf	135
4959470	689.3006785470643	1664.3506976525161	2	2	10	Bdnf	135
4959471	895.7201677497729	1498.900577298456	2	2	10	Rab18	135
4959472	590.4871228316632	1807.6697865357485	2	2	10	Rab18	135
4959473	632.9825884068032	1727.6669700895675	2	2	10	Rab18	135
4959474	879.4750326648484	1582.6518743272945	2	2	10	Rab18	135
4959475	827.2363322464861	1524.6390786299605	2	2	10	Rab18	135
4959476	580.1427006942542	1806.9655715377176	2	2	10	Mical2	135
4959477	853.1329490613896	1674.9548679733216	2	2	10	Mical2	135
4959478	603.386860997031	1686.2161348965735	2	2	10	Mical2	135
4959479	602.1397960074615	1749.7153399910592	2	2	10	Mical2	135
4959480	739.0528249533345	1764.7823663461938	2	2	10	Adam23	135
4959481	571.5552037952251	1772.786366598023	2	2	10	Adam23	135
4959482	821.0487160506719	1640.531976518686	2	2	10	Adam23	135
4959483	726.5505545906567	1665.7839577004447	2	2	10	Adam23	135
4959484	867.5493530519595	1691.7801570648453	2	2	10	Adam23	135
4959485	778.8033873581373	1809.0308110701183	2	2	10	Adam23	135
4959486	593.8021889258359	1661.5372730548422	2	2	10	Adam23	135
4959487	742.0054812281869	1622.3968524962486	2	2	10	Adam23	135
4959488	810.9773709948694	1542.4668137346628	2	2	10	Glyr1	135
4959489	652.075026288222	1777.2643893796385	2	2	10	Glyr1	135
4959490	936.681910047298	1452.0433467695082	2	2	10	Glyr1	135
4959491	850.815980953203	1553.2514921383658	2	2	10	Glyr1	135
4959492	790.534732575128	1567.6130823713459	2	2	10	Tnpo3	135
4959493	613.9119615200501	1683.2032353126108	2	2	10	Tnpo3	135
4959494	776.0317432874098	1812.1079296234388	2	2	10	Fyttd1	135
4959495	802.0174698572193	1515.8552183902725	2	2	10	Fyttd1	135
4959496	839.0198626476897	1561.1036408399273	2	2	10	Fyttd1	135
4959497	705.3424686307243	1743.397276219023	2	2	10	Arhgap32	135
4959498	420.66974983204966	1728.2160879567552	2	2	10	Arhgap32	135
4959499	799.4112106347367	1629.2014877955712	2	2	10	Arhgap32	135
4959500	383.4197301717503	1717.4677529118987	2	2	10	Arhgap32	135
4959501	716.8870118167599	1763.2594568800257	2	2	10	Cab39	135
4959502	427.38851863541294	1707.517601036971	2	2	10	Cab39	135
4959503	878.5959306935019	1533.2079463186249	2	2	10	Cab39	135
4959504	790.3807528673124	1552.2596934583592	2	2	10	Cab39	135
4959505	820.4254552404242	1529.8825741476282	2	2	10	Gas7	135
4959506	501.99020105986	1724.5842516466485	2	2	10	Gas7	135
4959507	844.9880948244208	1628.3198352414217	2	2	10	Gas7	135
4959508	883.7559985131394	1457.8798221178047	2	2	10	Gas7	135
4959509	766.4916640063589	1726.5735369606807	2	2	10	Gas7	135
4959510	606.7629421107065	1643.2248931809193	2	2	10	Gas7	135
4959511	914.7326032859503	1483.8162570991026	2	2	10	Gas7	135
4959512	458.74295081812306	1798.0863972148518	2	2	10	Gas7	135
4959513	617.4595226718012	1658.3896002678882	2	2	10	Sdf2	135
4959514	753.7094904515852	1647.1329395599605	2	2	10	Sdf2	135
4959515	869.2359412182116	1549.11160419806	2	2	10	Mapk8	135
4959516	816.236426080129	1621.1274320105974	2	2	10	Ttll7	135
4959517	640.4505333631137	1715.894730020583	2	2	10	Gps1	135
4959518	870.199610813259	1600.8781143664535	2	2	10	Gps1	135
4959519	362.1922057721577	1696.410771910117	2	2	10	Gps1	135
4959520	765.2030627931606	1704.3870179069727	2	2	10	Gps1	135
4959521	750.2109287901714	1843.1414930326378	2	2	10	Gps1	135
4959522	577.4544179870112	1808.4008550241606	2	2	10	Gps1	135
4959523	899.2030450522275	1646.1275467691576	2	2	10	Gps1	135
4959524	612.2015779271168	1745.8971713056285	2	2	10	Gps1	135
4959525	646.2032460418942	1759.145499618417	2	2	10	Gps1	135
4959526	744.203332921266	1718.1386169256025	2	2	10	Gps1	135
4959527	870.2007140049257	1619.3785855823835	2	2	10	Gps1	135
4959528	904.1995684075165	1585.3756882869943	2	2	10	Gps1	135
4959529	601.2040700887131	1792.399035316401	2	2	10	Gps1	135
4959530	635.9514665282464	1733.3954463076332	2	2	10	Gps1	135
4959531	860.2005229369206	1620.6292092390502	2	2	10	Gps1	135
4959532	870.2011967197056	1627.6287950178425	2	2	10	Gps1	135
4959533	472.12419791120254	1708.051333149346	2	2	10	Por	135
4959534	749.6245030420347	1820.2904988984305	2	2	10	Por	135
4959535	654.1202533477332	1659.5457679216747	2	2	10	Por	135
4959536	775.6160974729411	1582.2926200755214	2	2	10	Por	135
4959537	829.1181652822278	1663.0397848852956	2	2	10	Por	135
4959538	750.374338814479	1815.7905263688056	2	2	10	Por	135
4959539	892.0169625163768	1462.3118637523635	2	2	10	Map4k3	135
4959540	484.0838641055216	1716.388288933398	2	2	10	Map4k3	135
4959541	775.7766048588505	1632.0667348545362	2	2	10	Map4k3	135
4959542	863.6071555120743	1704.5951874218601	2	2	10	Map4k3	135
4959543	865.2801979355941	1712.8115025224938	2	2	10	Map4k3	135
4959544	560.2955599125505	1726.6306237313295	2	2	10	Rabl6	135
4959545	817.1767117041536	1561.9420615218942	2	2	10	Rabl6	135
4959546	624.1848864054161	1757.9503443892772	2	2	10	Rabl6	135
4959547	663.8192692597991	1719.5471559568123	2	2	10	Ppp1r11	135
4959548	874.0627615367239	1584.5352286047978	2	2	10	Ppp1r11	135
4959549	757.8148725868054	1631.5417109255854	2	2	10	Ppp1r11	135
4959550	873.5678662963329	1678.5356290965822	2	2	10	Ppp1r11	135
4959551	809.5638911385271	1609.7888390242979	2	2	10	Ppp1r11	135
4959552	676.5711490491108	1753.546605723408	2	2	10	Ppp1r11	135
4959553	832.7577677906295	1778.7911343685778	2	2	10	Sec14l1	135
4959554	635.7573328809518	1735.0525183357074	2	2	10	Sec14l1	135
4959555	812.7495125484555	1626.2937899997028	2	2	10	Sec14l1	135
4959556	609.7525239478334	1643.5548898131278	2	2	10	Sec14l1	135
4959557	814.841779871615	1512.5863882024385	2	2	10	Arpc4	135
4959558	528.0999369675832	1747.5955278016768	2	2	10	Arpc4	135
4959559	819.3460633526262	1642.5860574664953	2	2	10	Arpc4	135
4959560	860.3455840190043	1629.8347203985732	2	2	10	Arpc4	135
4959561	648.0958771775481	1629.5917288578876	2	2	10	Arpc4	135
4959562	884.8404209308571	1474.5841334842953	2	2	10	Arpc4	135
4959563	688.5780265874931	1763.9062430409278	2	2	10	Arpc4	135
4959564	817.5936537722711	1569.5862195304449	2	2	10	Arpc4	135
4959565	639.350774595348	1777.5918105420499	2	2	10	Arpc4	135
4959566	892.34123878225	1499.5838486675673	2	2	10	Arpc4	135
4959567	513.349334282711	1728.5960399654232	2	2	10	Arpc4	135
4959568	632.6008158552577	1778.5920325623918	2	2	10	Arpc4	135
4959569	785.5672934047918	1666.0495267576614	2	2	10	Hspa13	135
4959570	749.3955794469709	1864.3941091201941	2	2	10	Arhgap21	135
4959571	574.6358726583678	1669.0297775368888	2	2	10	Arhgap21	135
4959572	520.3089075582433	1769.6981695023658	2	2	10	Arhgap21	135
4959573	720.6768966256851	1792.6179229352456	2	2	10	Cap1	135
4959574	854.9136066009762	1525.3566238094804	2	2	10	Cap1	135
4959575	330.9157202312308	1690.388589597432	2	2	10	Cap1	135
4959576	816.921750314425	1678.360889128626	2	2	10	Cap1	135
4959577	889.9202345314642	1633.8561405511523	2	2	10	Cap1	135
4959578	578.921977038392	1740.375229246777	2	2	10	Cap1	135
4959579	891.9116812353587	1482.3539338602818	2	2	10	Cap1	135
4959580	562.6670808278498	1657.875006951051	2	2	10	Cap1	135
4959581	595.1752188714229	1793.6250445961657	2	2	10	Cap1	135
4959582	497.9244846933261	1804.3807019940136	2	2	10	Cap1	135
4959583	810.6747398529625	1732.6119955104373	2	2	10	Cap1	135
4959584	785.9142519997822	1553.6109319982816	2	2	10	Cap1	135
4959585	842.665734298049	1565.8578730883407	2	2	10	Cap1	135
4959586	930.9109424625717	1459.8514153278527	2	2	10	Cap1	135
4959587	770.6770001616279	1782.114941002447	2	2	10	Cap1	135
4959588	859.9115141583969	1487.1058171592317	2	2	10	Cap1	135
4959589	728.6780633115135	1811.117720940515	2	2	10	Cap1	135
4959590	865.4119910675058	1494.3555928219484	2	2	10	Cap1	135
4959591	621.4242446248005	1769.8732247578346	2	2	10	Cap1	135
4959592	905.4117095823019	1479.3531219872848	2	2	10	Cap1	135
4959593	871.1201060428243	1498.930973394453	2	2	10	Cap1	135
4959594	928.1626496805303	1490.6019947986124	2	2	10	Cap1	135
4959595	802.423714973507	1716.3622296883107	2	2	10	Cap1	135
4959596	564.6722641321346	1748.8761500298258	2	2	10	Cap1	135
4959597	579.6709273381335	1721.6249311631145	2	2	10	Cap1	135
4959598	817.4223615651968	1688.8610018661886	2	2	10	Cap1	135
4959599	898.3095985270767	1480.1240613462196	2	2	10	Cap1	135
4959600	725.4030550401043	1631.2660362312738	2	2	10	Tub	135
4959601	873.2210611504302	1640.6914013754877	2	2	10	Arid4b	135
4959602	837.0875769428075	1504.2084103705588	2	2	10	Mfn2	135
4959603	750.1065044128958	1806.7176074492763	2	2	10	Mfn2	135
4959604	880.5885410129913	1511.2056339648057	2	2	10	Mfn2	135
4959605	858.7336642329415	1683.4169167511595	2	2	10	Chp1	135
4959606	822.9815477635759	1622.9192948952823	2	2	10	Chp1	135
4959607	831.7405520712509	1634.7134700777183	2	2	10	Ddb1	135
4959608	591.7462096836796	1741.7178939677613	2	2	10	Ddb1	135
4959609	744.4953838587668	1788.4636205228344	2	2	10	Ddb1	135
4959610	823.7382283429049	1533.964946602903	2	2	10	Ddb1	135
4959611	797.7394538751314	1570.9651005897208	2	2	10	Ddb1	135
4959612	513.4968192989608	1725.4700009371534	2	2	10	Ddb1	135
4959613	325.4985008729129	1695.4749214650271	2	2	10	Ddb1	135
4959614	867.4916864930833	1700.4617783661847	2	2	10	Ddb1	135
4959615	899.9854737083618	1460.464063422678	2	2	10	Ddb1	135
4959616	785.497861100936	1700.0376665379529	2	2	10	Ddb1	135
4959617	593.4941989504769	1659.2189055423723	2	2	10	Ddb1	135
4959618	661.4950421889514	1730.2163561551372	2	2	10	Ddb1	135
4959619	851.4895086823187	1601.7134208601115	2	2	10	Ddb1	135
4959620	679.7423803623374	1629.9672113846239	2	2	10	Ddb1	135
4959621	760.5645868754508	1796.8515555979648	2	2	10	Ddb1	135
4959622	701.4957168743442	1779.4647733228176	2	2	10	Ddb1	135
4959623	649.7443469151524	1694.717101340708	2	2	10	Ddb1	135
4959624	587.4952997556361	1701.718511975877	2	2	10	Ddb1	135
4959625	859.824100130963	1488.7049473864863	2	2	10	Ddb1	135
4959626	474.24721671252973	1720.4710066362766	2	2	10	Ddb1	135
4959627	535.5101196691162	1713.7149346577378	2	2	10	Ddb1	135
4959628	623.245850006299	1742.9671162549805	2	2	10	Ddb1	135
4959629	585.4950840339516	1691.7186881910143	2	2	10	Ddb1	135
4959630	922.2352498596496	1462.463502878979	2	2	10	Ddb1	135
4959631	764.4927936807533	1691.7143687022192	2	2	10	Ddb1	135
4959632	767.4917046841173	1647.9648504536108	2	2	10	Ddb1	135
4959633	737.4951597197614	1775.4639557798912	2	2	10	Ddb1	135
4959634	845.9903693539798	1633.963132122816	2	2	10	Ddb1	135
4959635	869.2408507782734	1666.4621715988317	2	2	10	Ddb1	135
4959636	643.2451179887993	1723.4668959247274	2	2	10	Ddb1	135
4959637	550.4951634441044	1676.469735050122	2	2	10	Ddb1	135
4959638	879.7363117590421	1484.4642414067243	2	2	10	Ddb1	135
4959639	818.4919273617201	1684.4631655203866	2	2	10	Ddb1	135
4959640	751.4935262003207	1714.9643792701268	2	2	10	Ddb1	135
4959641	797.4930889176004	1721.4631988510926	2	2	10	Ddb1	135
4959642	817.4876206681945	1505.4654800048072	2	2	10	Ddb1	135
4959643	838.2387925028809	1564.714214446901	2	2	10	Ddb1	135
4959644	845.7406501565465	1645.4630089266157	2	2	10	Ddb1	135
4959645	622.4970655377285	1793.466500555611	2	2	10	Ddb1	135
4959646	619.4940457142386	1666.7181876111872	2	2	10	Ddb1	135
4959647	562.497030411216	1759.9683642840278	2	2	10	Ddb1	135
4959648	752.4959877579964	1817.71304607296	2	2	10	Ddb1	135
4959649	682.4967256712424	1810.9648159786175	2	2	10	Ddb1	135
4959650	577.7445983999805	1667.719177164301	2	2	10	Ddb1	135
4959651	932.4925382158453	1495.3774410564358	2	2	10	Ddb1	135
4959652	464.2472852398239	1718.2212823858276	2	2	10	Ddb1	135
4959653	496.74664832812834	1709.7205943919998	2	2	10	Ddb1	135
4959654	835.4920235480326	1697.4625889511067	2	2	10	Ddb1	135
4959655	605.4087688146986	1711.5946017181402	2	2	10	Ddb1	135
4959656	762.4931200089134	1703.9642545746435	2	2	10	Ddb1	135
4959657	831.489413782323	1586.9640865668073	2	2	10	Ddb1	135
4959658	586.7469140400747	1768.4676779983922	2	2	10	Ddb1	135
4959659	828.4898930424645	1605.4639350344353	2	2	10	Ddb1	135
4959660	876.2271033589747	1591.5173181478885	2	2	10	Ddb1	135
4959661	533.7466998903906	1730.7194399328034	2	2	10	Ddb1	135
4959662	563.7454024994685	1693.469185320372	2	2	10	Ddb1	135
4959663	611.2464918009167	1763.717141965909	2	2	10	Ddb1	135
4959664	847.237813030622	1529.7144427106577	2	2	10	Ddb1	135
4959665	792.4932800059948	1726.7132451935702	2	2	10	Ddb1	135
4959666	870.7410118487059	1674.4620274865647	2	2	10	Ddb1	135
4959667	636.4971035849596	1802.4660475610751	2	2	10	Ddb1	135
4959668	856.4923940060589	1543.0376649983573	2	2	10	Ddb1	135
4959669	648.2438168077829	1671.9674214385407	2	2	10	Ddb1	135
4959670	883.2415137912227	1701.2113889232542	2	2	10	Ddb1	135
4959671	808.2385006867339	1536.7152966511098	2	2	10	Ddb1	135
4959672	807.2388857842953	1552.465122385437	2	2	10	Ddb1	135
4959673	739.4991271368627	1723.0386960489352	2	2	10	Ddb1	135
4959674	780.7379346319966	1559.5909607518267	2	2	10	Ddb1	135
4959675	843.2422034225481	1708.7122512720152	2	2	10	Ddb1	135
4959676	747.4938075306673	1724.7143566891127	2	2	10	Ddb1	135
4959677	490.4967098153111	1708.7207631375568	2	2	10	Ddb1	135
4959678	816.4879230381316	1517.4653505927984	2	2	10	Ddb1	135
4959679	863.2406821713961	1656.2124349540913	2	2	10	Ddb1	135
4959680	502.49634153714123	1699.970585724353	2	2	10	Ddb1	135
4959681	632.7455167153541	1733.967003709197	2	2	10	Ddb1	135
4959682	895.4854377612362	1456.2142277336197	2	2	10	Ddb1	135
4959683	735.4953124223481	1780.713929728702	2	2	10	Ddb1	135
4959684	831.4878235677122	1521.2149280586195	2	2	10	Ddb1	135
4959685	835.1633732411665	1682.3698104983207	2	2	10	Ddb1	135
4959686	791.4083862225953	1720.923510289109	2	2	10	Ddb1	135
4959687	835.5607770876869	1599.5179763548674	2	2	10	Ddb1	135
4959688	878.8944238931881	1629.850389030202	2	2	10	Ddb1	135
4959689	784.1593395710356	1741.3268697145875	2	2	10	Cpd	135
4959690	669.5613349019121	1603.411718176331	2	2	10	Cpd	135
4959691	866.8999527676892	1483.0750154714387	2	2	10	Cpd	135
4959692	806.8947142800768	1719.3703293564056	2	2	10	Cpd	135
4959693	431.1131835108995	1762.8411949963452	2	2	10	Arhgef2	135
4959694	927.8551195624116	1457.8224835126239	2	2	10	Arhgef2	135
4959695	869.2992778966177	1544.2373402596743	2	2	10	Eprs	135
4959696	591.0591495297483	1701.2488420226261	2	2	10	Eprs	135
4959697	763.5610818377908	1777.240107553963	2	2	10	Eprs	135
4959698	653.3068454883044	1664.2462866691203	2	2	10	Eprs	135
4959699	855.8010759596472	1580.2376396152013	2	2	10	Eprs	135
4959700	851.3041421627307	1645.2372496140408	2	2	10	Eprs	135
4959701	885.3012119958104	1588.7361685757278	2	2	10	Eprs	135
4959702	842.0536815764117	1632.987784866597	2	2	10	Eprs	135
4959703	916.61849905275	1443.185009606194	2	2	10	Htatsf1	135
4959704	453.38728272167197	1755.6971721312568	2	2	10	Htatsf1	135
4959705	769.3698657761752	1577.7480847102802	2	2	10	Cpt1c	135
4959706	598.2089200725572	1813.3783635335692	2	2	10	Cdc37	135
4959707	879.6976767031517	1654.6163078896811	2	2	10	Cdc37	135
4959708	809.6995486942303	1675.369530302682	2	2	10	Cdc37	135
4959709	814.9410152048895	1504.371323885885	2	2	10	Cdc37	135
4959710	570.077117258145	1664.0999070574514	2	2	10	Cdc37	135
4959711	854.950901137922	1713.6168439377525	2	2	10	Cdc37	135
4959712	576.7058099607924	1745.380235273954	2	2	10	Cdc37	135
4959713	818.1960574814167	1606.869926972577	2	2	10	Cdc37	135
4959714	598.701474958439	1663.1301295232984	2	2	10	Cdc37	135
4959715	613.4501749109088	1640.879672493382	2	2	10	Cdc37	135
4959716	654.2017993131133	1683.1271486360272	2	2	10	Cdc37	135
4959717	526.9558211007552	1733.6328418813	2	2	10	Cdc37	135
4959718	818.7016208076707	1719.3685569441868	2	2	10	Cdc37	135
4959719	615.2070917133742	1780.6279241021412	2	2	10	Cdc37	135
4959720	592.9516446981336	1665.130394272172	2	2	10	Cdc37	135
4959721	582.9712686617858	1741.188476859052	2	2	10	Dcaf7	135
4959722	852.7076819784152	1500.9303087273586	2	2	10	Dcaf7	135
4959723	754.4086392314036	1637.1405028077002	2	2	10	Fzd3	135
4959724	702.6606980830511	1674.6423470811126	2	2	10	Fzd3	135
4959725	837.7723019261866	1597.7485398546796	2	2	10	Elmo2	135
4959726	704.5693164125735	1629.8587573293194	2	2	10	Dctn1	135
4959727	465.82955037264145	1717.865009824197	2	2	10	Dctn1	135
4959728	603.3292784405189	1819.1069628618209	2	2	10	Dctn1	135
4959729	832.313747747914	1579.6055041220302	2	2	10	Dctn1	135
4959730	878.317015653711	1704.8501524772048	2	2	10	Dctn1	135
4959731	814.5630276816337	1546.3571263769559	2	2	10	Dctn1	135
4959732	540.5788516863945	1758.1110609840352	2	2	10	Dctn1	135
4959733	624.5778711711453	1798.3567909676992	2	2	10	Dctn1	135
4959734	770.5647074151242	1557.3584453879575	2	2	10	Dctn1	135
4959735	573.0744316079237	1664.3625986618335	2	2	10	Dctn1	135
4959736	499.57874124469555	1722.8636066380764	2	2	10	Dctn1	135
4959737	826.5659888504179	1636.1040691960773	2	2	10	Dctn1	135
4959738	866.5659737993375	1667.601682798338	2	2	10	Dctn1	135
4959739	784.0634008443753	1532.3586864828717	2	2	10	Dctn1	135
4959740	580.9778802877024	1730.473552498863	2	2	10	Tenm4	135
4959741	939.8795686169182	1439.6738613200625	2	2	10	Rasl11b	135
4959742	606.5594270604323	1777.4507461542576	2	2	10	Psmd8	135
4959743	923.4888192602272	1477.775712908222	2	2	10	Psmd8	135
4959744	820.8040556683145	1707.6896810727858	2	2	10	Psmd8	135
4959745	599.8045019351503	1685.4518105892005	2	2	10	Psmd8	135
4959746	726.8108412398825	1820.1939295749455	2	2	10	Psmd8	135
4959747	873.2994346633097	1629.6874340485979	2	2	10	Psmd8	135
4959748	751.8043043561611	1702.6934536959977	2	2	10	Psmd8	135
4959749	883.8021478435813	1681.4364676937957	2	2	10	Psmd8	135
4959750	860.2934977899105	1518.4389743373522	2	2	10	Psmd8	135
4959751	863.7965064358033	1574.4383556518058	2	2	10	Psmd8	135
4959752	539.0591735926796	1763.4545130587217	2	2	10	Psmd8	135
4959753	745.8100069385563	1807.4429893149509	2	2	10	Psmd8	135
4959754	559.554463646076	1679.2040375211986	2	2	10	Psmd8	135
4959755	872.0410776929173	1475.4386553495772	2	2	10	Psmd8	135
4959756	933.7888219728293	1442.1855696812697	2	2	10	Psmd8	135
4959757	856.7986230028401	1612.6884507255816	2	2	10	Psmd8	135
4959758	556.0598034635648	1777.4534874706221	2	2	10	Psmd8	135
4959759	642.0547212548316	1695.1994511317578	2	2	10	Psmd8	135
4959760	875.832938086042	1646.4433274254086	2	2	10	Psmd8	135
4959761	797.0464404594866	1563.9420527051648	2	2	10	Psmd8	135
4959762	830.0426650669999	1498.6907545724707	2	2	10	Psmd8	135
4959763	887.4890235832987	1474.7779398320092	2	2	10	Psmd8	135
4959764	855.6984202789744	1513.1782321369046	2	2	10	Psmd8	135
4959765	810.5206357706787	1656.7387322170314	2	2	10	Myadm	135
4959766	581.2811079629633	1801.2457651148768	2	2	10	Myadm	135
4959767	762.2781548449402	1812.2378536600454	2	2	10	Myadm	135
4959768	871.4749753441143	1484.9098786768402	2	2	10	Myadm	135
4959769	753.0257326012185	1751.2393993360135	2	2	10	Myadm	135
4959770	833.2677047501295	1598.238876892127	2	2	10	Myadm	135
4959771	714.2702190677288	1604.4938243771549	2	2	10	Myadm	135
4959772	830.5229290143172	1719.4867142413536	2	2	10	Myadm	135
4959773	829.0183562166598	1611.4888084384488	2	2	10	Myadm	135
4959774	702.0189285827041	1669.7428313359	2	2	10	Man1a	135
4959775	853.2398078858589	1648.429545361704	2	2	10	Ccar1	135
4959776	549.2429944013913	1743.4491762602242	2	2	10	Ccar1	135
4959777	743.2339526964577	1569.4356469754248	2	2	10	Ccar1	135
4959778	554.9961554850993	1793.9492610611599	2	2	10	Ccar1	135
4959779	837.993067896371	1703.430968932804	2	2	10	Ccar1	135
4959780	840.9830432675396	1540.9293468861101	2	2	10	Ccar1	135
4959781	837.9899771775661	1653.430527181127	2	2	10	Ccar1	135
4959782	822.7379898551524	1623.4312125212487	2	2	10	Ccar1	135
4959783	756.9837510656482	1564.4347437142092	2	2	10	Ccar1	135
4959784	829.4919320488485	1686.4313463438502	2	2	10	Ccar1	135
4959785	839.809324325301	1582.2227218685414	2	2	10	Btbd9	135
4959786	732.839625614755	1818.471539939653	2	2	10	Apc	135
4959787	368.59020633511943	1688.2397095039296	2	2	10	Apc	135
4959788	523.3389509210691	1720.4823901154227	2	2	10	Apc	135
4959789	630.3416133713579	1823.4759426668331	2	2	10	Apc	135
4959790	863.2850836110474	1692.427379880882	2	2	10	Apc	135
4959791	849.2261686922184	1713.998134154531	2	2	10	Lgi1	135
4959792	798.8935752981433	1611.717019007048	2	2	10	Tmco1	135
4959793	898.0937570687024	1522.5033547439361	2	2	10	Eif4g1	135
4959794	460.115989684239	1713.266108072125	2	2	10	Eif4g1	135
4959795	682.3611172063871	1765.004885822956	2	2	10	Eif4g1	135
4959796	880.1002757661311	1660.2497032403335	2	2	10	Eif4g1	135
4959797	339.1575105630301	1704.7107178563901	2	2	10	Eif4g1	135
4959798	745.8619254203246	1831.5000250140463	2	2	10	Eif4g1	135
4959799	553.3620095092203	1690.512826387123	2	2	10	Eif4g1	135
4959800	639.8636364950587	1792.5058367276945	2	2	10	Eif4g1	135
4959801	486.61466571408863	1702.2653288288698	2	2	10	Eif4g1	135
4959802	769.1071312434633	1737.0020363338242	2	2	10	Eif4g1	135
4959803	774.110123209929	1810.249484866119	2	2	10	Eif4g1	135
4959804	724.8592373536954	1753.2534264659766	2	2	10	Eif4g1	135
4959805	638.1095328403151	1695.759000503003	2	2	10	Eif4g1	135
4959806	843.0946981055109	1503.5063307272858	2	2	10	Eif4g1	135
4959807	531.6154895781309	1754.7617135567339	2	2	10	Eif4g1	135
4959808	817.102860243381	1673.751996523584	2	2	10	Eif4g1	135
4959809	838.3720828290642	1693.124435669766	2	2	10	Eif4g1	135
4959810	855.5967603884833	1560.7539630215008	2	2	10	Eif4g1	135
4959811	614.1129500850034	1757.0080708555292	2	2	10	Eif4g1	135
4959812	837.0350390618197	1611.1278530632546	2	2	10	Eif4g1	135
4959813	812.1003493707353	1611.504197266274	2	2	10	Eif4g1	135
4959814	539.1137557482838	1720.012483755726	2	2	10	Eif4g1	135
4959815	659.1110571916907	1746.7564650265722	2	2	10	Eif4g1	135
4959816	719.111893907032	1810.751834427514	2	2	10	Eif4g1	135
4959817	862.5992807707132	1624.251633284428	2	2	10	Eif4g1	135
4959818	791.8579566675496	1773.4998993995648	2	2	10	Eif4g1	135
4959819	741.1112648289891	1812.2508418591149	2	2	10	Eif4g1	135
4959820	813.1090595688681	1814.7476588973866	2	2	10	Eif4g1	135
4959821	792.1042511670804	1687.2526439323237	2	2	10	Eif4g1	135
4959822	822.5983660473441	1573.7549463103103	2	2	10	Eif4g1	135
4959823	838.0977964949677	1571.7543547294742	2	2	10	Eif4g1	135
4959824	669.7553050978553	1695.8970882815386	2	2	10	Eif4g1	135
4959825	545.1128834365563	1704.2627358803527	2	2	10	Eif4g1	135
4959826	852.3522016224535	1684.5001528244247	2	2	10	Eif4g1	135
4959827	501.36358660256127	1688.5151294495654	2	2	10	Eif4g1	135
4959828	775.6073082038344	1746.501453051583	2	2	10	Eif4g1	135
4959829	657.112488643771	1778.5055439555365	2	2	10	Eif4g1	135
4959830	539.8618734821221	1677.0138245938715	2	2	10	Eif4g1	135
4959831	709.8597085774769	1753.0040736342598	2	2	10	Eif4g1	135
4959832	639.3600908827751	1709.5085248714643	2	2	10	Eif4g1	135
4959833	692.1102399691861	1752.00487214068	2	2	10	Eif4g1	135
4959834	827.4123216086604	1491.8983083169271	2	2	10	Eif4g1	135
4959835	809.3530452071944	1672.2523812731656	2	2	10	Eif4g1	135
4959836	553.862631359518	1705.0123261853614	2	2	10	Eif4g1	135
4959837	817.3523501846275	1662.0023579220244	2	2	10	Eif4g1	135
4959838	839.1517664481295	1685.9682862346842	2	2	10	Eif4g1	135
4959839	546.1131109179673	1710.5124985272648	2	2	10	Eif4g1	135
4959840	840.1012433230246	1653.0016658385953	2	2	10	Eif4g1	135
4959841	927.1395282141789	1446.9694468224563	2	2	10	Eif4g1	135
4959842	761.1161995927308	1790.4589315410396	2	2	10	Lmbrd1	135
4959843	659.5932317396883	1694.1231057547116	2	2	10	Sgta	135
4959844	878.0863132296241	1593.115168758832	2	2	10	Sgta	135
4959845	618.3455060429987	1735.8743263840672	2	2	10	Sgta	135
4959846	862.3014957849036	1496.7099721799702	2	2	10	Kpnb1	135
4959847	783.9244093647009	1775.8043269081663	2	2	10	Kpnb1	135
4959848	856.4185780194072	1651.551340029684	2	2	10	Kpnb1	135
4959849	601.169002721335	1646.812964052311	2	2	10	Kpnb1	135
4959850	519.1708904394014	1683.8166002936437	2	2	10	Kpnb1	135
4959851	763.1450804292714	1837.920148729115	2	2	10	Kpnb1	135
4959852	853.9152169126702	1577.3016435849993	2	2	10	Kpnb1	135
4959853	695.1694950720359	1662.8086495011107	2	2	10	Kpnb1	135
4959854	653.6682103918382	1632.0606145363997	2	2	10	Kpnb1	135
4959855	654.9244832288205	1770.3102106364158	2	2	10	Kpnb1	135
4959856	818.6635749988658	1539.3033375739324	2	2	10	Kpnb1	135
4959857	924.4084422199084	1432.548803991787	2	2	10	Kpnb1	135
4959858	877.4099621889073	1463.3008621702313	2	2	10	Kpnb1	135
4959859	744.4255814416654	1799.556070846842	2	2	10	Kpnb1	135
4959860	821.4194459774128	1668.802890566133	2	2	10	Kpnb1	135
4959861	855.6635278834733	1540.3016525505554	2	2	10	Kpnb1	135
4959862	862.9163154984822	1602.3011825727071	2	2	10	Kpnb1	135
4959863	428.92207715198936	1704.8206469045729	2	2	10	Kpnb1	135
4959864	839.1696349348591	1673.8020737849374	2	2	10	Kpnb1	135
4959865	831.1626693814321	1520.0528321225281	2	2	10	Kpnb1	135
4959866	506.1722417033027	1712.8171188799574	2	2	10	Kpnb1	135
4959867	815.4218710894447	1721.8030307799822	2	2	10	Kpnb1	135
4959868	786.9203019152029	1685.5544142004524	2	2	10	Kpnb1	135
4959869	628.1691864194347	1652.3117263819095	2	2	10	Kpnb1	135
4959870	782.413512942833	1536.055006032983	2	2	10	Kpnb1	135
4959871	623.6717993165236	1709.8117851856496	2	2	10	Kpnb1	135
4959872	612.1742501255146	1762.8121735645582	2	2	10	Kpnb1	135
4959873	605.4205776526029	1681.8126803194873	2	2	10	Kpnb1	135
4959874	738.4248095393857	1782.0563912774553	2	2	10	Kpnb1	135
4959875	802.4259118350158	1810.0533951725556	2	2	10	Kpnb1	135
4959876	910.6600013140329	1465.7993340565388	2	2	10	Kpnb1	135
4959877	813.4181017904468	1638.8033294265588	2	2	10	Kpnb1	135
4959878	580.1749907272837	1777.3135963113734	2	2	10	Kpnb1	135
4959879	702.4235419625406	1752.308096845066	2	2	10	Kpnb1	135
4959880	807.169420592292	1667.303549082228	2	2	10	Kpnb1	135
4959881	870.1645097974283	1562.800941872	2	2	10	Kpnb1	135
4959882	828.3979176527777	1583.7480971714076	2	2	10	Kpnb1	135
4959883	810.4148136245483	1566.3036511498308	2	2	10	Kpnb1	135
4959884	650.9197639902936	1666.310652780547	2	2	10	Kpnb1	135
4959885	567.6725775571934	1723.564292493585	2	2	10	Kpnb1	135
4959886	666.6672229162555	1611.0600759308572	2	2	10	Kpnb1	135
4959887	869.7970851185452	1544.2463625359844	2	2	10	Kpnb1	135
4959888	735.4266779757767	1823.3064108718931	2	2	10	Kpnb1	135
4959889	522.4215757547531	1699.0664212615527	2	2	10	Kpnb1	135
4959890	845.1277517635136	1495.580721230521	2	2	10	Kpnb1	135
4959891	846.9128162765385	1524.3020953080504	2	2	10	Kpnb1	135
4959892	842.1658076503036	1589.8021475662183	2	2	10	Kpnb1	135
4959893	855.6627829543597	1524.0516834098914	2	2	10	Kpnb1	135
4959894	921.4094709423548	1455.0488721745864	2	2	10	Kpnb1	135
4959895	810.6640101271441	1548.8036845206796	2	2	10	Kpnb1	135
4959896	861.1392768370647	1715.9144030588757	2	2	10	Kpnb1	135
4959897	860.4104421126897	1473.051601017251	2	2	10	Kpnb1	135
4959898	813.1699339078718	1679.0532370330247	2	2	10	Kpnb1	135
4959899	851.4120180583793	1507.3019267008042	2	2	10	Kpnb1	135
4959900	847.6633875867851	1536.8020212188933	2	2	10	Kpnb1	135
4959901	869.6668794700123	1614.8008256135383	2	2	10	Kpnb1	135
4959902	822.4126081894975	1518.553227086141	2	2	10	Kpnb1	135
4959903	912.3912632942465	1461.7444760031206	2	2	10	Kpnb1	135
4959904	799.4638385241639	1553.5834031386069	2	2	10	Kpnb1	135
4959905	565.4237483712111	1749.3143342272322	2	2	10	Kpnb1	135
4959906	887.4098223224946	1460.8004098124488	2	2	10	Kpnb1	135
4959907	847.4138570383593	1547.3020161745253	2	2	10	Kpnb1	135
4959908	598.1710176071184	1691.0629838152431	2	2	10	Kpnb1	135
4959909	809.169870322883	1677.3034331111126	2	2	10	Kpnb1	135
4959910	780.4246358463095	1780.3044767437225	2	2	10	Kpnb1	135
4959911	800.4198862115038	1677.303828118432	2	2	10	Kpnb1	135
4959912	626.5002796727323	1671.8419950789932	2	2	10	Kpnb1	135
4959913	580.5834093306928	1824.462675450196	2	2	10	Grpel1	135
4959914	867.8193443690604	1510.454407454391	2	2	10	Grpel1	135
4959915	822.829333928491	1767.2040458393549	2	2	10	Grpel1	135
4959916	888.0675807019063	1467.9539876198069	2	2	10	Grpel1	135
4959917	529.616596830873	1762.0741958966091	2	2	10	Mras	135
4959918	670.8612049182549	1699.5710149299348	2	2	10	Mras	135
4959919	745.1125847046678	1794.5663287768639	2	2	10	Mras	135
4959920	776.4057844435282	1673.9678708242163	2	2	10	Mrpl11	135
4959921	874.3380669706784	1502.408960881751	2	2	10	Mrpl11	135
4959922	870.6525294176806	1614.215998964828	2	2	10	Mrpl11	135
4959923	810.5859559729422	1515.3831985426875	2	2	10	Cops8	135
4959924	743.3576328512563	1747.022020269924	2	2	10	Cops8	135
4959925	637.3442105701489	1709.1366648909918	2	2	10	Cops8	135
4959926	873.5890517318454	1632.129834655763	2	2	10	Cops8	135
4959927	818.3420572033688	1705.6308103842434	2	2	10	Cops8	135
4959928	775.3413128848342	1667.632630691315	2	2	10	Cops8	135
4959929	866.3372179818019	1573.3807312860488	2	2	10	Cops8	135
4959930	645.3008916904167	1660.42930038804	2	2	10	Cops8	135
4959931	886.8331848540895	1456.8813734537857	2	2	10	Cops8	135
4959932	848.0890758378696	1624.1307475575284	2	2	10	Cops8	135
4959933	801.0863216026863	1523.3834106903766	2	2	10	Cops8	135
4959934	511.53002981045904	1690.2314822025482	2	2	10	Tmed7	135
4959935	790.7749920577164	1601.2220894339985	2	2	10	Tmed7	135
4959936	610.7788024098073	1674.2280416541325	2	2	10	Tmed7	135
4959937	697.016990669985	1604.2458523767878	2	2	10	Nlk	135
4959938	875.1159229797883	1498.8244080397142	2	2	10	Cand1	135
4959939	593.871427788974	1728.3367165033442	2	2	10	Cand1	135
4959940	840.4921410129333	1644.5786186260768	2	2	10	Cand1	135
4959941	734.1173341373913	1576.3302289690594	2	2	10	Cand1	135
4959942	759.6258707664671	1807.5815594486328	2	2	10	Cand1	135
4959943	638.5458907533726	1737.4743516508852	2	2	10	Cand1	135
4959944	867.8681738894243	1563.8253036579858	2	2	10	Cand1	135
4959945	343.8679740378689	1699.8453937773527	2	2	10	Cand1	135
4959946	591.1186453580641	1651.8360711622624	2	2	10	Cand1	135
4959947	652.3703311485119	1682.0841662111839	2	2	10	Cand1	135
4959948	677.6226281107502	1739.333826643913	2	2	10	Cand1	135
4959949	574.8704640535367	1706.58719371502	2	2	10	Cand1	135
4959950	845.6170943448702	1539.3258632808408	2	2	10	Cand1	135
4959951	812.3723291352435	1694.3285598573252	2	2	10	Cand1	135
4959952	862.7167807204947	1659.8968305438102	2	2	10	Cand1	135
4959953	904.1149865155029	1464.8230385019388	2	2	10	Cand1	135
4959954	622.3705334215147	1695.8353787546346	2	2	10	Cand1	135
4959955	720.0547644851731	1811.2343985768546	2	2	10	Cand1	135
4959956	875.123227032338	1702.576399598618	2	2	10	Cand1	135
4959957	526.0511394696813	1687.907009960183	2	2	10	Cand1	135
4959958	775.1163844586258	1538.828379953045	2	2	10	Cand1	135
4959959	843.3665896671018	1525.8258078384326	2	2	10	Cand1	135
4959960	677.1235244510945	1764.5840968376365	2	2	10	Cand1	135
4959961	784.1273141260071	1841.3310009046586	2	2	10	Cand1	135
4959962	734.1227075537286	1726.331674933076	2	2	10	Cand1	135
4959963	594.6209257193649	1714.3365577451332	2	2	10	Cand1	135
4959964	840.8682117263872	1571.576350491131	2	2	10	Cand1	135
4959965	572.121930751441	1748.5877037033865	2	2	10	Cand1	135
4959966	718.6247915221677	1788.582843916358	2	2	10	Cand1	135
4959967	539.1199617886983	1702.588439129954	2	2	10	Cand1	135
4959968	651.3718784672567	1725.8346325424664	2	2	10	Cand1	135
4959969	568.1216052239851	1740.5877692872443	2	2	10	Cand1	135
4959970	820.8721961363467	1688.8282025074732	2	2	10	Cand1	135
4959971	905.1146737460435	1455.8229152081171	2	2	10	Cand1	135
4959972	542.619403964216	1686.088138761841	2	2	10	Cand1	135
4959973	450.869745226652	1701.8984514747153	2	2	10	Gripap1	135
4959974	819.6298641277231	1804.8801527741966	2	2	10	Gripap1	135
4959975	804.114829528982	1525.3774543004924	2	2	10	Gripap1	135
4959976	839.2564721244297	1551.3739024278193	2	2	10	Nedd4l	135
4959977	854.6755915289732	1611.219605619339	2	2	10	Cpsf2	135
4959978	563.6710609120179	1737.5694625195665	2	2	10	Cpsf2	135
4959979	863.6866010307365	1460.18352645208	2	2	10	Cpsf2	135
4959980	543.9403754914584	1685.699061991425	2	2	10	Cpsf2	135
4959981	751.0097908705058	1714.8941358332204	2	2	10	Cpsf2	135
4959982	829.1941753742733	1673.188039311258	2	2	10	Cpsf2	135
4959983	470.9883724950976	1809.428914079894	2	2	10	Commd8	135
4959984	925.9709308287754	1508.656836450244	2	2	10	Commd8	135
4959985	832.4747793802645	1575.6613615552458	2	2	10	Commd8	135
4959986	720.5989085958763	1772.8156513192812	2	2	10	Matn2	135
4959987	850.3421511255357	1576.055969251399	2	2	10	Matn2	135
4959988	568.5793075941028	1764.7975027743114	2	2	10	Stip1	135
4959989	869.5753661660011	1565.7908391887538	2	2	10	Stip1	135
4959990	808.330153252292	1792.042407650936	2	2	10	Stip1	135
4959991	343.3279479840736	1712.5522834784558	2	2	10	Stip1	135
4959992	616.3303932106011	1812.7965351410135	2	2	10	Stip1	135
4959993	857.5768178623113	1633.291180267073	2	2	10	Stip1	135
4959994	719.0753461402743	1572.044088649893	2	2	10	Stip1	135
4959995	790.328491822491	1715.542707986152	2	2	10	Stip1	135
4959996	525.8275644418505	1685.2983315468684	2	2	10	Stip1	135
4959997	893.3170565246111	1468.1359990831143	2	2	10	Stip1	135
4959998	804.5740535572993	1507.7921698424398	2	2	10	Stip1	135
4959999	709.3304620966317	1811.544546716672	2	2	10	Stip1	135
4960000	846.3243109260477	1517.291295603619	2	2	10	Stip1	135
4960001	599.5784956675631	1725.5468021734612	2	2	10	Stip1	135
4960002	601.827554888522	1681.5467140558424	2	2	10	Stip1	135
4960003	804.0747340158055	1539.2922196295774	2	2	10	Stip1	135
4960004	531.0783760076979	1723.548270715742	2	2	10	Stip1	135
4960005	882.825080054505	1551.7905475381028	2	2	10	Stip1	135
4960006	828.828168082624	1698.291852541967	2	2	10	Stip1	135
4960007	664.5794868430174	1768.545455427434	2	2	10	Stip1	135
4960008	653.3303257606269	1807.7957369082228	2	2	10	Stip1	135
4960009	828.3199818195258	1565.1381704766254	2	2	10	Stip1	135
4960010	860.5782494098228	1700.7911768797733	2	2	10	Stip1	135
4960011	626.3290967769559	1751.7962554099943	2	2	10	Stip1	135
4960012	462.07796857839946	1707.7997266089012	2	2	10	Stip1	135
4960013	836.3259870689716	1596.291585206853	2	2	10	Stip1	135
4960014	849.5764045741809	1615.0413176112302	2	2	10	Stip1	135
4960015	842.3279142003807	1685.7915559649307	2	2	10	Stip1	135
4960016	767.5748401316991	1546.5430100858189	2	2	10	Stip1	135
4960017	870.0742276578643	1512.7907744241368	2	2	10	Stip1	135
4960018	864.9348008151156	1662.5337985402912	2	2	10	Stip1	135
4960019	615.3299969602798	1794.546542793702	2	2	10	Stip1	135
4960020	677.4373615080477	1766.6845212121273	2	2	10	Stip1	135
4960021	468.57868601863225	1740.7996199148815	2	2	10	Stip1	135
4960022	857.0754378081755	1569.5411254682194	2	2	10	Stip1	135
4960023	840.7699885401813	1631.6807246931694	2	2	10	Stip1	135
4960024	557.3294941876159	1773.7977576050325	2	2	10	Stip1	135
4960025	859.5777147368424	1676.2911808190272	2	2	10	Stip1	135
4960026	350.32806051632724	1717.0521295094484	2	2	10	Stip1	135
4960027	814.3272532661306	1656.5421303964142	2	2	10	Stip1	135
4960028	808.5741962712493	1514.042087840342	2	2	10	Stip1	135
4960029	834.4355203998499	1564.6802356206892	2	2	10	Stip1	135
4960030	871.576771038412	1631.0408633409645	2	2	10	Stip1	135
4960031	673.914043813277	1651.2752501430887	2	2	10	Wdr6	135
4960032	775.1522349674829	1571.031555326756	2	2	10	Prpf40a	135
4960033	754.9110354941708	1768.0272454666656	2	2	10	Prpf40a	135
4960034	545.5510503379344	1711.398947327167	2	2	10	Prpf40a	135
4960035	570.6632892268598	1706.5365874311042	2	2	10	Prpf40a	135
4960036	653.1587627430042	1650.0346121419825	2	2	10	Prpf40a	135
4960037	722.9194490133661	1705.779417150378	2	2	10	Naa35	135
4960038	931.1598654676334	1441.028081826537	2	2	10	Naa35	135
4960039	869.9155969289211	1636.0267861761931	2	2	10	Naa35	135
4960040	934.3195086670094	1456.5199392127513	2	2	10	Zfp462	135
4960041	703.3289405683201	1660.7761323235427	2	2	10	Zfp462	135
4960042	852.3274203674365	1658.270889088617	2	2	10	Zfp462	135
4960043	779.3247849822278	1563.774381769157	2	2	10	Zfp462	135
4960044	862.3215073797315	1493.5221255070196	2	2	10	Zfp462	135
4960045	643.5798813608749	1704.173406165482	2	2	10	Mgrn1	135
4960046	895.3197770599108	1477.1704121567705	2	2	10	Mgrn1	135
4960047	765.4491999502183	1612.0655733455312	2	2	10	Mgrn1	135
4960048	842.7622689705368	1582.2513012829138	2	2	10	Mgrn1	135
4960049	611.3299484743229	1686.9245246857745	2	2	10	Mgrn1	135
4960050	869.7587927792897	1498.9194815970484	2	2	10	Mgrn1	135
4960051	815.0734139320512	1565.171108080894	2	2	10	Mgrn1	135
4960052	847.3224900616544	1550.1704982961576	2	2	10	Mgrn1	135
4960053	788.143910730169	1538.9875363446708	2	2	10	Slc38a2	135
4960054	781.3985072585469	1621.237079615422	2	2	10	Slc38a2	135
4960055	694.6533193947589	1692.491137478749	2	2	10	Slc38a2	135
4960056	752.4019995532535	1679.238088630552	2	2	10	Slc38a2	135
4960057	665.4337425520697	1603.779910946976	2	2	10	Slc38a2	135
4960058	798.1491719221706	1636.4859955185561	2	2	10	Slc38a2	135
4960059	727.4006635648655	1650.4897604149742	2	2	10	Slc38a2	135
4960060	689.9003920267284	1638.491953607704	2	2	10	Slc38a2	135
4960061	771.149431020764	1635.987487293815	2	2	10	Slc38a2	135
4960062	775.7085253578558	1633.4521040227526	2	2	10	Slc38a2	135
4960063	793.8987127922703	1626.9863354154718	2	2	10	Slc38a2	135
4960064	777.8943847515199	1545.7380544764997	2	2	10	Slc38a2	135
4960065	683.3432327880091	1734.364785823956	2	2	10	Rpn2	135
4960066	562.0923440104355	1700.37067160787	2	2	10	Rpn2	135
4960067	821.4186707640305	1583.0703300473112	2	2	10	Rpn2	135
4960068	745.8475767040494	1834.3612427435344	2	2	10	Rpn2	135
4960069	783.588131390776	1638.3606043077932	2	2	10	Rpn2	135
4960070	607.3467734477865	1800.1179731792417	2	2	10	Rpn2	135
4960071	710.3314589279647	1633.1215267770838	2	2	10	Rpn2	135
4960072	784.8461205935198	1808.109566524389	2	2	10	Rpn2	135
4960073	710.0957154952766	1790.3631847198758	2	2	10	Rpn2	135
4960074	773.345335692899	1790.1102222311633	2	2	10	Rpn2	135
4960075	712.3463497627819	1804.1130103032308	2	2	10	Rpn2	135
4960076	703.594147473366	1756.1137063213298	2	2	10	Rpn2	135
4960077	763.3472757050303	1830.1104595769864	2	2	10	Rpn2	135
4960078	673.6710658309411	1749.1226835398966	2	2	10	Rpn2	135
4960079	714.8460065925445	1797.1129227613937	2	2	10	Rpn2	135
4960080	823.4002512540166	1504.2090954546597	2	2	10	Dusp3	135
4960081	817.7442926630418	1627.5147433474178	2	2	10	Clptm1l	135
4960082	678.2491105881222	1763.5212926346576	2	2	10	Clptm1l	135
4960083	667.6489871865009	1617.633882398175	2	2	10	Clptm1l	135
4960084	762.242447991689	1590.5168251432788	2	2	10	Clptm1l	135
4960085	736.4969754582303	1703.5185333277375	2	2	10	Clptm1l	135
4960086	822.9284570018445	1550.0379615415313	2	2	10	Clptm1l	135
4960087	758.250595771363	1788.2681290282692	2	2	10	Clptm1l	135
4960088	837.4956999668796	1658.7641008860605	2	2	10	Clptm1l	135
4960089	696.1353522537955	1760.282263097229	2	2	10	Clptm1l	135
4960090	760.0004120360495	1783.5180213877834	2	2	10	Clptm1l	135
4960091	589.5033269273576	1723.8183484875733	2	2	10	Gphn	135
4960092	666.9711518816534	1711.4179406756662	2	2	10	Snrnp70	135
4960093	813.4638567515966	1597.9126043648264	2	2	10	Snrnp70	135
4960094	521.9754898382323	1762.1740354569492	2	2	10	Snrnp70	135
4960095	714.4740627974836	1787.1646971339278	2	2	10	Snrnp70	135
4960096	836.216223711807	1654.9107781142961	2	2	10	Snrnp70	135
4960097	388.47545886393334	1723.1808017427875	2	2	10	Snrnp70	135
4960098	877.7130064421723	1598.1596066681836	2	2	10	Snrnp70	135
4960099	473.97504794668953	1738.9265850222205	2	2	10	Snrnp70	135
4960100	601.973935060358	1752.1704269610814	2	2	10	Snrnp70	135
4960101	837.2088750020381	1498.1628592544491	2	2	10	Snrnp70	135
4960102	744.7182007776358	1670.664842646511	2	2	10	Snrnp70	135
4960103	623.9753272605304	1788.1689123946417	2	2	10	Snrnp70	135
4960104	757.498058345274	1554.5241969641863	2	2	10	Snrnp70	135
4960105	524.7233279489627	1716.6745069510946	2	2	10	Snrnp70	135
4960106	759.7255949614988	1833.1619499435744	2	2	10	Snrnp70	135
4960107	480.4743087426767	1725.1764709218555	2	2	10	Snrnp70	135
4960108	793.7234980306973	1798.160832554378	2	2	10	Snrnp70	135
4960109	840.7116821882116	1559.1618647509163	2	2	10	Snrnp70	135
4960110	806.4659069056333	1639.6623706468774	2	2	10	Snrnp70	135
4960111	842.7139473846314	1608.1611087946524	2	2	10	Snrnp70	135
4960112	344.3319398159542	1694.1257165976165	2	2	10	Snrnp70	135
4960113	569.4703455801018	1666.173105056816	2	2	10	Snrnp70	135
4960114	919.9552334384383	1444.1597157246488	2	2	10	Snrnp70	135
4960115	752.9702712486164	1717.4138309504003	2	2	10	Snrnp70	135
4960116	562.471796835746	1695.1730404885418	2	2	10	Snrnp70	135
4960117	873.7156334298633	1653.1590502838271	2	2	10	Snrnp70	135
4960118	866.2123564237953	1580.9103750590903	2	2	10	Snrnp70	135
4960119	617.6616621724737	1741.205854202681	2	2	10	Snrnp70	135
4960120	585.4739091789728	1746.921256041462	2	2	10	Snrnp70	135
4960121	600.7228324402495	1728.1708074251246	2	2	10	Snrnp70	135
4960122	842.4605438308507	1535.1621158666521	2	2	10	Snrnp70	135
4960123	808.46613232555	1645.1622084573899	2	2	10	Snrnp70	135
4960124	836.965243706034	1634.161030013381	2	2	10	Snrnp70	135
4960125	831.4640251998843	1606.6616472435041	2	2	10	Snrnp70	135
4960126	517.7235802153941	1720.174798333354	2	2	10	Snrnp70	135
4960127	757.2258617545288	1838.1620054603438	2	2	10	Snrnp70	135
4960128	823.712145900301	1564.162592424018	2	2	10	Snrnp70	135
4960129	653.3021438071057	1813.508249218499	2	2	10	Acin1	135
4960130	751.2997617064772	1805.5052224994795	2	2	10	Acin1	135
4960131	876.3824450132121	1646.7777223267021	2	2	10	Acin1	135
4960132	848.0438556788895	1688.7545931209302	2	2	10	Acin1	135
4960133	697.2723296782366	1802.0199484348705	2	2	10	Acin1	135
4960134	821.2802433924861	1583.4415223986725	2	2	10	Smc6	135
4960135	717.4962578517401	1584.9289699276449	2	2	10	Smc6	135
4960136	839.7439830503934	1510.4206367935872	2	2	10	Smc6	135
4960137	875.7480608690994	1570.419546790677	2	2	10	Smc6	135
4960138	730.4961067030238	1578.6781014514565	2	2	10	Smc6	135
4960139	804.624492785411	1521.7023089553968	2	2	10	Puf60	135
4960140	725.1281227634556	1599.9561065355958	2	2	10	Puf60	135
4960141	582.382018192756	1684.9628867136146	2	2	10	Puf60	135
4960142	850.1717633258482	1649.742969093171	2	2	10	Puf60	135
4960143	743.3826442188462	1695.7053145454854	2	2	10	Puf60	135
4960144	839.8731372373148	1492.2006159228288	2	2	10	Puf60	135
4960145	516.8832419590984	1711.7159904826688	2	2	10	Puf60	135
4960146	832.1254666654753	1541.9510180361485	2	2	10	Puf60	135
4960147	931.9205248424346	1498.3013788906471	2	2	10	Puf60	135
4960148	587.8849412312218	1746.7126722237504	2	2	10	Puf60	135
4960149	656.8843787060136	1733.7094136037406	2	2	10	Puf60	135
4960150	760.4516792287253	1783.3674972758454	2	2	10	Puf60	135
4960151	830.1234622258984	1499.451074347248	2	2	10	Puf60	135
4960152	823.8799241497254	1636.4514821826651	2	2	10	Puf60	135
4960153	853.8783218427469	1601.950050904324	2	2	10	Puf60	135
4960154	703.9280766808051	1657.9809392032603	2	2	10	Puf60	135
4960155	839.1249006122933	1529.70068934396	2	2	10	Puf60	135
4960156	409.0657440745009	1733.5786505472547	2	2	10	Rnf157	135
4960157	845.0507152492985	1517.554499474191	2	2	10	Rnf157	135
4960158	512.0619118811398	1677.822955484412	2	2	10	Rnf157	135
4960159	521.5998075718478	1715.1713794709094	2	2	10	Epm2aip1	135
4960160	615.846787262652	1663.9184545116693	2	2	10	Epm2aip1	135
4960161	809.6003971855991	1764.6938409941936	2	2	10	Prpf19	135
4960162	626.7647022869498	1685.3731711909447	2	2	10	Smu1	135
4960163	811.246132778978	1571.0022815997656	2	2	10	Smu1	135
4960164	887.5041767787661	1494.3675134852656	2	2	10	Smu1	135
4960165	583.0155519188038	1690.374548222052	2	2	10	Smu1	135
4960166	904.2294650377395	1458.75125900443	2	2	10	Nr2f1	135
4960167	726.7377962792967	1668.2583486690344	2	2	10	Nr2f1	135
4960168	562.238907084019	1696.7649174997798	2	2	10	Nr2f1	135
4960169	672.9883170235055	1681.260498157427	2	2	10	Nr2f1	135
4960170	781.7363118475638	1631.006161451565	2	2	10	Nr2f1	135
4960171	762.2375825805858	1662.7569325221916	2	2	10	Nr2f1	135
4960172	838.9876753967924	1664.7538916437743	2	2	10	Nr2f1	135
4960173	770.7360922221887	1625.5065992843008	2	2	10	Nr2f1	135
4960174	902.4027456209956	1448.2597377288264	2	2	10	Clstn3	135
4960175	734.4443563651021	1638.0714001743854	2	2	10	Sorbs1	135
4960176	576.5352993796073	1714.1159748700256	2	2	10	Sorbs1	135
4960177	931.9309630340869	1487.0801254539783	2	2	10	Elavl1	135
4960178	826.4372671556931	1709.3321838116603	2	2	10	Elavl1	135
4960179	874.9355326631887	1650.8310800131164	2	2	10	Elavl1	135
4960180	605.9363442239936	1646.8382920240126	2	2	10	Elavl1	135
4960181	816.570645284559	1524.8612896986745	2	2	10	Flrt2	135
4960182	702.90369445728	1752.3591000199365	2	2	10	Flrt2	135
4960183	818.0748165173815	1519.9553139851087	2	2	10	Flrt2	135
4960184	816.2293343333127	1531.6922101082537	2	2	10	Flrt2	135
4960185	646.3313196622851	1629.5049986315516	2	2	10	Ppp1cc	135
4960186	552.5833289637084	1688.012386306809	2	2	10	Ppp1cc	135
4960187	786.590141295347	1720.2475155417503	2	2	10	Ppp1cc	135
4960188	306.84952800833213	1698.0044107333406	2	2	10	Ppp1cc	135
4960189	794.5804980253886	1572.4940377234964	2	2	10	Ppp1cc	135
4960190	856.577812411476	1513.2387444697515	2	2	10	Ppp1cc	135
4960191	513.7347871722437	1766.8880902627732	2	2	10	Ppp1cc	135
4960192	645.5875713314458	1724.0069380297573	2	2	10	Ppp1cc	135
4960193	842.8328965428323	1593.991262858463	2	2	10	Ppp1cc	135
4960194	477.081887316638	1689.017411912424	2	2	10	Ppp1cc	135
4960195	941.0787385926744	1501.7328923354148	2	2	10	Ppp1cc	135
4960196	827.8388879891849	1688.9941498099608	2	2	10	Ppp1cc	135
4960197	624.5882355275762	1740.2586561425767	2	2	10	Ppp1cc	135
4960198	818.8398767285896	1706.4951003081937	2	2	10	Ppp1cc	135
4960199	885.5836395942804	1592.488402859657	2	2	10	Ppp1cc	135
4960200	906.5202294635247	1449.9540051317383	2	2	10	Ppp1cc	135
4960201	593.8381624044362	1748.2608518740612	2	2	10	Ppp1cc	135
4960202	844.7226296968906	1536.8658151763764	2	2	10	Ppp1cc	135
4960203	515.1899372249092	1693.6564662058788	2	2	10	Ppp1cc	135
4960204	554.8326766173963	1677.2620213689977	2	2	10	Ppp1cc	135
4960205	811.3391097783674	1697.2454094841132	2	2	10	Ppp1cc	135
4960206	873.587500732587	1654.2404302071827	2	2	10	Ppp1cc	135
4960207	821.0052404811605	1513.833765998749	2	2	10	Bcr	135
4960208	613.4471706367879	1801.6762881551645	2	2	10	Bcr	135
4960209	770.4440877575287	1787.1678810767228	2	2	10	Bcr	135
4960210	728.9468615497342	1826.6695735540197	2	2	10	Bcr	135
4960211	847.7588136588599	1525.1024722652896	2	2	10	Sppl3	135
4960212	868.4635767944201	1547.373071200259	2	2	10	Kcnn2	135
4960213	847.2026243005233	1634.1904327509526	2	2	10	Sf1	135
4960214	915.9452475842775	1472.9392267742617	2	2	10	Sf1	135
4960215	826.9484351574185	1527.942364690297	2	2	10	Sf1	135
4960216	739.2945332560042	1664.5638857754045	2	2	10	Sf1	135
4960217	754.2067483007281	1710.6934941168258	2	2	10	Sf1	135
4960218	824.0922136092921	1574.4131167848227	2	2	10	Sf1	135
4960219	929.0811623956608	1460.5047237410945	2	2	10	Uba5	135
4960220	836.5353185200147	1625.9596299674802	2	2	10	Mrps25	135
4960221	377.81604594868537	1693.0145682575667	2	2	10	R3hdm2	135
4960222	819.7582442845203	1522.6501173908907	2	2	10	R3hdm2	135
4960223	724.1069317498204	1631.2280070337483	2	2	10	Actr1a	135
4960224	774.4431105503046	1772.3330127663385	2	2	10	Actr1a	135
4960225	917.9314139000597	1481.8257156804166	2	2	10	Actr1a	135
4960226	594.1938903383274	1809.0908060819609	2	2	10	Actr1a	135
4960227	878.4380269147514	1642.0780577595033	2	2	10	Actr1a	135
4960228	530.4379433641101	1674.592938852818	2	2	10	Actr1a	135
4960229	737.1948521783355	1817.3347849935624	2	2	10	Actr1a	135
4960230	786.4936470869112	1715.290875064913	2	2	10	Actr1a	135
4960231	814.9329848130767	1529.3302818875932	2	2	10	Actr1a	135
4960232	815.1879828456013	1647.3307627717845	2	2	10	Actr1a	135
4960233	926.6800922058665	1449.8251971686107	2	2	10	Actr1a	135
4960234	923.7689134770632	1457.8874985627444	2	2	10	Actr1a	135
4960235	729.3358790376625	1662.4536451417193	2	2	10	Mtmr6	135
4960236	597.8036343481832	1774.5803552859209	2	2	10	Mtmr6	135
4960237	537.5860498473091	1685.9589169814308	2	2	10	Mtmr6	135
4960238	862.121065179367	1553.260540311368	2	2	10	Rab5b	135
4960239	653.6275722359653	1641.5171744940246	2	2	10	Rab5b	135
4960240	848.3776957839927	1721.2585480294244	2	2	10	Rab5b	135
4960241	756.6228443433768	1558.2644918117487	2	2	10	Rab5b	135
4960242	920.6164445082757	1455.0097751586234	2	2	10	Rab5b	135
4960243	592.1161856645699	1665.2429446742942	2	2	10	Rab5b	135
4960244	673.6302509426025	1719.5152311223887	2	2	10	Rab5b	135
4960245	620.079253828996	1672.53922801237	2	2	10	Rab5b	135
4960246	572.3794828932657	1659.270020662771	2	2	10	Rab5b	135
4960247	466.7999463890492	1693.3830357307252	2	2	10	Arid4a	135
4960248	477.30389233123185	1757.8831419380408	2	2	10	Arid4a	135
4960249	827.0744641719389	1577.5828601345902	2	2	10	Lancl2	135
4960250	864.5777141866506	1639.0809367038378	2	2	10	Lancl2	135
4960251	915.5690078450948	1473.078142391429	2	2	10	Lancl2	135
4960252	641.0844666317239	1769.5927880580598	2	2	10	Lancl2	135
4960253	484.0816250010396	1717.6010311698992	2	2	10	Lancl2	135
4960254	857.573855099397	1565.8312584741807	2	2	10	Lancl2	135
4960255	919.8804408969936	1497.200893936158	2	2	10	Tcf20	135
4960256	496.64632321900325	1727.2114503744801	2	2	10	Tcf20	135
4960257	761.8952990175874	1838.200115244973	2	2	10	Tcf20	135
4960258	739.6374525644019	1602.20525793026	2	2	10	Tcf20	135
4960259	844.1320153547429	1502.2034521939977	2	2	10	Tcf20	135
4960260	677.8936848377921	1747.7047145104586	2	2	10	Tcf20	135
4960261	881.2760065457165	1485.2121344371287	2	2	10	Tcf20	135
4960262	848.8830078993042	1532.9527194721018	2	2	10	Tcf20	135
4960263	658.8910987777053	1663.7069524966164	2	2	10	Tcf20	135
4960264	872.8862804360011	1639.1999118550916	2	2	10	Tcf20	135
4960265	548.6489311958694	1829.2077433096222	2	2	10	Tcf20	135
4960266	880.8868958901089	1660.949231393281	2	2	10	Tcf20	135
4960267	735.6364000214942	1569.9559965015856	2	2	10	Tcf20	135
4960268	846.1388575809018	1698.6997507162378	2	2	10	Tcf20	135
4960269	631.8958840911098	1786.2056272860352	2	2	10	Tcf20	135
4960270	918.7312829624631	1432.9685604125925	2	2	10	Cntnap2	135
4960271	678.4360441421437	1772.1916940730775	2	2	10	Chid1	135
4960272	883.6770984127705	1645.4379226530345	2	2	10	Chid1	135
4960273	861.6737955849771	1633.576480140434	2	2	10	Tmem33	135
4960274	685.6740405089972	1604.3351006921944	2	2	10	Tmem33	135
4960275	692.6744636611559	1614.834664625936	2	2	10	Tmem33	135
4960276	617.3543072020489	1709.121795929775	2	2	10	Slc48a1	135
4960277	830.3962279793859	1655.526837712071	2	2	10	Slc48a1	135
4960278	852.0592957470125	1552.1923667126875	2	2	10	Slc48a1	135
4960279	740.1108613674868	1833.1160565999232	2	2	10	Slc48a1	135
4960280	535.855119972217	1730.1259410182938	2	2	10	Slc48a1	135
4960281	782.1073962955003	1761.1137453598044	2	2	10	Slc48a1	135
4960282	639.1559701156328	1719.0441994874325	2	2	10	Slc48a1	135
4960283	702.1089827205687	1797.6178431141377	2	2	10	Slc48a1	135
4960284	800.0668745118093	1770.1949852101316	2	2	10	Slc48a1	135
4960285	747.8562047907257	1668.8871715561972	2	2	10	Papola	135
4960286	534.6138971750281	1836.3983060689204	2	2	10	Papola	135
4960287	760.1132370504748	1809.3869813856932	2	2	10	Papola	135
4960288	653.3540573424503	1631.6417681026394	2	2	10	Papola	135
4960289	596.6113450758946	1781.3950490320194	2	2	10	Papola	135
4960290	806.3589043415127	1719.6344080408671	2	2	10	Papola	135
4960291	641.8564001571897	1679.392487557352	2	2	10	Papola	135
4960292	826.4875253310121	1568.1132968587783	2	2	10	Papola	135
4960293	581.5198831806667	1795.9511431480273	2	2	10	Smap2	135
4960294	858.5092545206988	1585.9352305198254	2	2	10	Smap2	135
4960295	877.2471364965284	1477.217169232757	2	2	10	Tmx3	135
4960296	712.149292244656	1684.7838044705757	2	2	10	Map3k12	135
4960297	839.9418432945146	1709.0958872077708	2	2	10	Mkrn1	135
4960298	584.958181291058	1775.7673469351857	2	2	10	Atxn2	135
4960299	814.94663860992	1635.2586216294105	2	2	10	Atxn2	135
4960300	630.200335127026	1636.2678419535273	2	2	10	Atxn2	135
4960301	838.9296314198631	1582.488534803317	2	2	10	Top2b	135
4960302	597.8722298126528	1708.5362391806648	2	2	10	Top2b	135
4960303	809.2084032820349	1531.1870778687976	2	2	10	Chm	135
4960304	881.1255570411548	1594.1941001690143	2	2	10	Tprgl	135
4960305	807.1319917108742	1802.9484517997535	2	2	10	Tprgl	135
4960306	602.5351563630871	1773.8722649480512	2	2	10	Supt5	135
4960307	899.526266163928	1460.3508744476542	2	2	10	Supt5	135
4960308	883.2858808863903	1663.6061107961723	2	2	10	Supt5	135
4960309	578.5315804028453	1711.622093730889	2	2	10	Supt5	135
4960310	610.2825001305359	1716.1206124286043	2	2	10	Supt5	135
4960311	808.2624885483826	1728.9453930489672	2	2	10	Ipo9	135
4960312	887.2532518942436	1459.9427479817682	2	2	10	Ipo9	135
4960313	450.512043635589	1713.7076550280542	2	2	10	Ipo9	135
4960314	840.5090091308623	1627.4442996019125	2	2	10	Ipo9	135
4960315	866.0446259756659	1565.9196659322752	2	2	10	Nf2	135
4960316	594.5616817635871	1759.677925344928	2	2	10	Nf2	135
4960317	556.311031086972	1725.4307650924325	2	2	10	Nf2	135
4960318	885.5497124650888	1678.6656151003972	2	2	10	Nf2	135
4960319	699.8086676022565	1756.672759479263	2	2	10	Nf2	135
4960320	924.0389163789932	1483.669002239352	2	2	10	Nf2	135
4960321	822.7968754139868	1587.6712308209096	2	2	10	Nf2	135
4960322	844.7933230627434	1528.421745011815	2	2	10	Nf2	135
4960323	700.8749301294544	1704.1254483208272	2	2	10	Pnma2	135
4960324	807.7703260511298	1575.142432727123	2	2	10	Pcyox1	135
4960325	524.7760127554518	1729.1522587465288	2	2	10	Pcyox1	135
4960326	711.27879045123	1813.1456133361423	2	2	10	Pcyox1	135
4960327	612.0250829365018	1705.1492068132902	2	2	10	Pcyox1	135
4960328	694.7743696788515	1686.8963145050689	2	2	10	Pcyox1	135
4960329	851.7679894872709	1509.890948116782	2	2	10	Pcyox1	135
4960330	821.880719861219	1607.5642867081576	2	2	10	Rere	135
4960331	851.7353470813697	1619.71337228605	2	2	10	Nrd1	135
4960332	582.470094794564	1813.8823171807126	2	2	10	Ckap5	135
4960333	580.528670972848	1652.266897336314	2	2	10	Ckap5	135
4960334	923.7719030014663	1451.0046154978431	2	2	10	Ckap5	135
4960335	732.5320236485179	1743.2616336585143	2	2	10	Ckap5	135
4960336	784.7781578941001	1632.009685972821	2	2	10	Ckap5	135
4960337	773.0338285419825	1793.510248151148	2	2	10	Ckap5	135
4960338	625.5322437697412	1752.7653975487035	2	2	10	Ckap5	135
4960339	824.7782803030675	1634.758273879206	2	2	10	Ckap5	135
4960340	810.7760054250239	1570.258717164823	2	2	10	Ckap5	135
4960341	759.5349791515489	1826.5107535152688	2	2	10	Ckap5	135
4960342	940.5147015021015	1465.847989439215	2	2	10	Vps13a	135
4960343	647.0285024902541	1684.6084047187805	2	2	10	Vps13a	135
4960344	830.271032254606	1537.6312264655005	2	2	10	Vps13a	135
4960345	780.9391813828552	1771.404840620748	2	2	10	Actn4	135
4960346	874.9290697196255	1548.398191756478	2	2	10	Actn4	135
4960347	579.4321269594129	1665.4137931131436	2	2	10	Actn4	135
4960348	541.688785465107	1807.9169541314504	2	2	10	Actn4	135
4960349	709.9430110445865	1862.4091589460177	2	2	10	Actn4	135
4960350	603.1858499474745	1736.4132701909102	2	2	10	Actn4	135
4960351	460.68291941293774	1703.4199797307747	2	2	10	Actn4	135
4960352	847.9366097518455	1706.9009677005374	2	2	10	Actn4	135
4960353	671.683863802167	1683.6594274254371	2	2	10	Actn4	135
4960354	640.9341506394246	1695.1610242220127	2	2	10	Actn4	135
4960355	825.9308531319097	1593.901022665571	2	2	10	Actn4	135
4960356	854.9263188480409	1496.1487162158828	2	2	10	Actn4	135
4960357	811.9350478473876	1681.652503579105	2	2	10	Actn4	135
4960358	557.9364277357492	1756.6656754076907	2	2	10	Actn4	135
4960359	787.5236439884225	1825.348858892925	2	2	10	Actn4	135
4960360	840.9315145118856	1604.4003725747582	2	2	10	Actn4	135
4960361	579.1858443962121	1740.9144991607996	2	2	10	Actn4	135
4960362	810.9355359052391	1691.9026508402526	2	2	10	Actn4	135
4960363	830.7100170034992	1489.9640653119905	2	2	10	Rnf220	135
4960364	557.9705258558628	1733.2216126490262	2	2	10	Rnf220	135
4960365	865.857750465033	1629.5445383750264	2	2	10	Rnf220	135
4960366	526.471661244164	1758.7225051372345	2	2	10	Rnf220	135
4960367	496.14410814778165	1707.9484213392825	2	2	10	Rnf220	135
4960368	515.9713247568017	1746.97295162534	2	2	10	Rnf220	135
4960369	787.6408753304395	1717.8660558239578	2	2	10	Pum2	135
4960370	597.6427959237049	1645.8760644736026	2	2	10	Pum2	135
4960371	863.1302239068648	1514.8681739891633	2	2	10	Pum2	135
4960372	572.6454515449722	1692.625903050954	2	2	10	Pum2	135
4960373	614.4641631713556	1723.5952867471115	2	2	10	Tnrc6c	135
4960374	853.2110026093893	1530.5056988844542	2	2	10	Psmd3	135
4960375	537.4634168744151	1674.2713782358271	2	2	10	Psmd3	135
4960376	926.4594045745649	1473.251771655654	2	2	10	Psmd3	135
4960377	738.464898530267	1651.5122510969659	2	2	10	Psmd3	135
4960378	420.2133046851191	1705.0269117208406	2	2	10	Psmd3	135
4960379	473.71439337573753	1714.7746759070624	2	2	10	Psmd3	135
4960380	849.7173811569045	1676.5076636705874	2	2	10	Psmd3	135
4960381	630.9679831495357	1752.2682359667967	2	2	10	Psmd3	135
4960382	812.462834577875	1583.7581528766032	2	2	10	Psmd3	135
4960383	785.9716603141588	1791.7619134244853	2	2	10	Psmd3	135
4960384	828.2119915789509	1560.0071645856933	2	2	10	Psmd3	135
4960385	770.7179196810778	1711.011566786498	2	2	10	Psmd3	135
4960386	572.507053338504	1708.7768955943927	2	2	10	Psmd3	135
4960387	789.7110938205269	1550.5087387090953	2	2	10	Psmd3	135
4960388	689.4654490436794	1677.7647341963675	2	2	10	Psmd3	135
4960389	737.7114990001211	1574.51134111054	2	2	10	Psmd3	135
4960390	880.4991787924719	1496.4211736430643	2	2	10	Psmd3	135
4960391	557.9653836103232	1713.5209693945567	2	2	10	Psmd3	135
4960392	764.7206807158286	1775.5126316730893	2	2	10	Psmd3	135
4960393	863.8953499966652	1665.1883884263489	2	2	10	Eif3d	135
4960394	411.39527275596606	1701.9603007348178	2	2	10	Eif3d	135
4960395	593.6519652675044	1825.7020376724975	2	2	10	Eif3d	135
4960396	742.39370187278	1641.194131697726	2	2	10	Eif3d	135
4960397	923.1405339584725	1560.1851125294554	2	2	10	Eif3d	135
4960398	563.1447594726557	1678.702907163242	2	2	10	Eif3d	135
4960399	719.9021483734368	1818.9459456539712	2	2	10	Eif3d	135
4960400	845.3917547895021	1591.938968399599	2	2	10	Eif3d	135
4960401	794.3975671836884	1717.191941990117	2	2	10	Eif3d	135
4960402	846.3877059258099	1507.688594569357	2	2	10	Eif3d	135
4960403	806.1520145019273	1808.941761313507	2	2	10	Eif3d	135
4960404	590.8954723532395	1691.2016208797459	2	2	10	Eif3d	135
4960405	615.4002117399189	1787.450827991019	2	2	10	Eif3d	135
4960406	532.3954145226621	1694.7044508764434	2	2	10	Eif3d	135
4960407	567.647088699155	1726.4528714436321	2	2	10	Eif3d	135
4960408	384.39513583751733	1701.4615813429843	2	2	10	Eif3d	135
4960409	517.144935179654	1686.2051424843428	2	2	10	Eif3d	135
4960410	864.3934185839698	1624.9382113229838	2	2	10	Eif3d	135
4960411	726.8972738391681	1716.9451932489426	2	2	10	Eif3d	135
4960412	792.4017410653125	1804.1923928835938	2	2	10	Eif3d	135
4960413	813.7290499265719	1573.264739369798	2	2	10	Eif3d	135
4960414	786.4026299178759	1823.1927587750956	2	2	10	Eif3d	135
4960415	847.1409183059432	1574.6888313819836	2	2	10	Eif3d	135
4960416	836.3966809180031	1695.1898333676645	2	2	10	Eif3d	135
4960417	825.7972375840421	1609.1615248412324	2	2	10	Eif3d	135
4960418	702.1518424249741	1814.1967715851924	2	2	10	Eif3d	135
4960419	615.145767412901	1695.200468382913	2	2	10	Eif3d	135
4960420	380.8942402670874	1683.21167728497	2	2	10	Eif3d	135
4960421	738.3945988806236	1660.194401450449	2	2	10	Eif3d	135
4960422	841.3922191728384	1601.9392014535597	2	2	10	Eif3d	135
4960423	600.4018446840787	1822.701704095889	2	2	10	Eif3d	135
4960424	613.241899923579	1779.992874958866	2	2	10	Epdr1	135
4960425	763.9839894659636	1622.2401968658578	2	2	10	Epdr1	135
4960426	754.0274561211481	1697.2804136459652	2	2	10	Epdr1	135
4960427	696.5043330763776	1722.0195053695845	2	2	10	Rnf34	135
4960428	879.4966556618044	1480.5117602259566	2	2	10	Rnf34	135
4960429	583.6479811985971	1699.1675483395834	2	2	10	Rnf10	135
4960430	819.648395204337	1654.6529945178384	2	2	10	Rnf10	135
4960431	716.1529449140542	1754.160403877838	2	2	10	Rnf10	135
4960432	804.8910697013199	1534.4023129480304	2	2	10	Rnf10	135
4960433	892.6373785947717	1452.8960695781238	2	2	10	Rnf10	135
4960434	613.6189027172641	1820.910888619813	2	2	10	Rnf10	135
4960435	893.8915290757009	1522.646885871558	2	2	10	Rnf10	135
4960436	669.895110742767	1631.9115630255108	2	2	10	Rnf10	135
4960437	822.7932261983764	1698.2497019892537	2	2	10	Rnf10	135
4960438	804.9062002580639	1789.6556000472895	2	2	10	Rnf10	135
4960439	789.8936458628115	1581.1537998499498	2	2	10	Rnf10	135
4960440	624.4028231750696	1771.916067862735	2	2	10	Rnf10	135
4960441	869.9008023675531	1684.4003882275906	2	2	10	Rnf10	135
4960442	607.8993130615688	1716.4163299661818	2	2	10	Rnf10	135
4960443	848.2714688372374	1623.8790391452058	2	2	10	Slc25a23	135
4960444	803.9788007443302	1658.23371928355	2	2	10	Slmap	135
4960445	909.9711647421667	1442.981891113892	2	2	10	Slmap	135
4960446	870.0533648478103	1558.816766154645	2	2	10	P4hb	135
4960447	688.0334278272995	1735.4918933708889	2	2	10	P4hb	135
4960448	779.0345936285039	1753.9886948735727	2	2	10	P4hb	135
4960449	712.7786259275995	1599.2402572813955	2	2	10	P4hb	135
4960450	609.2798216570131	1647.7442746901613	2	2	10	P4hb	135
4960451	810.0270094100916	1540.236413611503	2	2	10	P4hb	135
4960452	851.53288871729	1696.2357549084982	2	2	10	P4hb	135
4960453	717.7800818170391	1638.74028871763	2	2	10	P4hb	135
4960454	792.7806250397773	1642.4875877293778	2	2	10	P4hb	135
4960455	766.7872932506632	1830.2395467456704	2	2	10	P4hb	135
4960456	739.2854762806884	1784.2402987725714	2	2	10	P4hb	135
4960457	671.2819408317978	1696.992289641606	2	2	10	P4hb	135
4960458	516.0312379487697	1700.747939756968	2	2	10	P4hb	135
4960459	674.035056376129	1782.492654795047	2	2	10	P4hb	135
4960460	826.7809525090152	1646.4863808152897	2	2	10	P4hb	135
4960461	582.7562497575774	1696.6478980187533	2	2	10	P4hb	135
4960462	638.7844627847614	1771.2438692296582	2	2	10	P4hb	135
4960463	608.0305302397717	1667.4944268451218	2	2	10	P4hb	135
4960464	773.0353371768771	1775.4890274011386	2	2	10	P4hb	135
4960465	832.7771132359056	1539.7355843778175	2	2	10	P4hb	135
4960466	623.0310757828795	1680.243949968827	2	2	10	P4hb	135
4960467	890.032895002763	1690.7343250705915	2	2	10	P4hb	135
4960468	772.7835833230853	1726.98877460942	2	2	10	P4hb	135
4960469	665.5340521078657	1755.9928246245654	2	2	10	P4hb	135
4960470	704.535509729131	1790.2415864704942	2	2	10	P4hb	135
4960471	659.7848525042981	1778.9931461006345	2	2	10	P4hb	135
4960472	804.7836110923685	1722.9875927364599	2	2	10	P4hb	135
4960473	778.7817527885527	1675.7382767519723	2	2	10	P4hb	135
4960474	833.0333543888746	1711.7365111844276	2	2	10	P4hb	135
4960475	741.284471842424	1756.2400750526056	2	2	10	P4hb	135
4960476	735.3859511461864	1572.1553590696083	2	2	10	P4hb	135
4960477	578.5322121760757	1718.245772285922	2	2	10	P4hb	135
4960478	772.0294148193311	1612.2381802426853	2	2	10	P4hb	135
4960479	782.2852733829881	1772.238674855087	2	2	10	P4hb	135
4960480	800.5343750541609	1744.7378593727883	2	2	10	P4hb	135
4960481	727.7858135984872	1795.2407718241652	2	2	10	P4hb	135
4960482	764.287061623983	1824.239608313837	2	2	10	P4hb	135
4960483	758.7838340482716	1735.9893308295996	2	2	10	P4hb	135
4960484	675.778418422762	1598.9916004721586	2	2	10	P4hb	135
4960485	763.0341886011392	1745.2392247832645	2	2	10	P4hb	135
4960486	662.7828442774992	1722.9927414458627	2	2	10	P4hb	135
4960487	665.7854287826802	1793.9930095511038	2	2	10	P4hb	135
4960488	844.7244006770452	1653.2017555853793	2	2	10	P4hb	135
4960489	678.0585217529665	1683.2067766180153	2	2	10	P4hb	135
4960490	590.280509923213	1669.4950792043844	2	2	10	P4hb	135
4960491	800.0271877669019	1546.736810722036	2	2	10	P4hb	135
4960492	710.9201565767744	1632.9567456855304	2	2	10	P4hb	135
4960493	738.7851478293006	1775.240264978385	2	2	10	P4hb	135
4960494	746.7266864577709	1763.823380612932	2	2	10	P4hb	135
4960495	615.2799117679193	1649.2440658145338	2	2	10	P4hb	135
4960496	800.2836616090384	1725.2377675150806	2	2	10	P4hb	135
4960497	693.7252761303104	1739.8251738563333	2	2	10	P4hb	135
4960498	713.7224228527512	1590.205645009369	2	2	10	P4hb	135
4960499	791.0759996769689	1579.5156202306732	2	2	10	Dlat	135
4960500	529.0807133326864	1720.2770666236506	2	2	10	Dlat	135
4960501	821.8485603767298	1747.3260198480339	2	2	10	Tpp2	135
4960502	687.0934921859824	1600.5827611061018	2	2	10	Tpp2	135
4960503	751.0946656974338	1640.8297913815218	2	2	10	Tpp2	135
4960504	605.5992298932783	1723.085211882536	2	2	10	Tpp2	135
4960505	842.0888638052011	1518.326954789507	2	2	10	Tpp2	135
4960506	590.0994239320826	1725.085831921096	2	2	10	Tpp2	135
4960507	851.7372909397321	1623.2691627177383	2	2	10	Setd3	135
4960508	696.4938400106134	1733.5255621105202	2	2	10	Setd3	135
4960509	824.9828542427645	1524.5212832992352	2	2	10	Setd3	135
4960510	692.7458067222213	1774.275389193342	2	2	10	Setd3	135
4960511	905.9782796006612	1442.5181517684614	2	2	10	Setd3	135
4960512	854.739326179837	1666.7686551377105	2	2	10	Setd3	135
4960513	846.9863094425923	1601.5195777036486	2	2	10	Setd3	135
4960514	667.4038883544916	1647.5256617490531	2	2	10	Dcun1d4	135
4960515	827.9738636783821	1660.277664868222	2	2	10	Dag1	135
4960516	738.2236330340745	1644.7835632202855	2	2	10	Dag1	135
4960517	825.9661533197461	1540.2788320824895	2	2	10	Dag1	135
4960518	593.4772187019287	1681.0425795570216	2	2	10	Dag1	135
4960519	857.9704256297299	1611.0261689721824	2	2	10	Dag1	135
4960520	628.2247551303437	1647.5406329522204	2	2	10	Dag1	135
4960521	859.6480438705294	1647.3040268137217	2	2	10	Dag1	135
4960522	822.1583259269346	1591.5184247959521	2	2	10	Pcdh7	135
4960523	641.0928027362244	1664.3347866524462	2	2	10	Pcdh7	135
4960524	849.8213132477495	1686.5313311025138	2	2	10	Ttyh3	135
4960525	876.3467960140242	1651.5336307458826	2	2	10	Pigq	135
4960526	733.3249493756991	1811.9857897564857	2	2	10	Zcchc14	135
4960527	537.5723310034986	1673.4913562728239	2	2	10	Zcchc14	135
4960528	611.3254062567651	1808.488886704784	2	2	10	Zcchc14	135
4960529	823.5730798843879	1753.7337741112256	2	2	10	Zcchc14	135
4960530	771.5710137356774	1662.7354828107377	2	2	10	Zcchc14	135
4960531	830.5181820748936	1695.1744128022835	2	2	10	Zcchc14	135
4960532	922.6775792886932	1449.0418006139437	2	2	10	Nat14	135
4960533	817.3640179019734	1558.2489620388558	2	2	10	Nat14	135
4960534	903.1588417380319	1459.9023534018547	2	2	10	Arl15	135
4960535	835.3798779713263	1524.9106872760926	2	2	10	Acly	135
4960536	653.3923428428554	1804.67336813935	2	2	10	Acly	135
4960537	938.8783371327813	1472.1547009917404	2	2	10	Acly	135
4960538	827.137407236593	1671.4127971770206	2	2	10	Acly	135
4960539	503.13681920198167	1731.6803419965272	2	2	10	Acly	135
4960540	802.1431637558037	1787.665434122762	2	2	10	Acly	135
4960541	607.3869780050875	1711.6746930544095	2	2	10	Acly	135
4960542	567.1340692247973	1664.67624437009	2	2	10	Acly	135
4960543	856.7858480988348	1614.0278039613556	2	2	10	Acly	135
4960544	649.0892107367214	1664.7220913983595	2	2	10	Acly	135
4960545	816.1269055917813	1804.3631331219606	2	2	10	Acly	135
4960546	658.389955815911	1757.6725686079471	2	2	10	Acly	135
4960547	537.8849989458561	1688.9280372245598	2	2	10	Acly	135
4960548	798.8903106733937	1733.6649915802295	2	2	10	Acly	135
4960549	830.8812133563191	1551.411220277206	2	2	10	Acly	135
4960550	557.387485824469	1732.4275293242026	2	2	10	Acly	135
4960551	804.3944921590653	1812.665606620234	2	2	10	Acly	135
4960552	800.6409198043468	1744.6650128551723	2	2	10	Acly	135
4960553	823.1445489993046	1809.6645944612203	2	2	10	Acly	135
4960554	754.2670632556386	1681.3333898142582	2	2	10	Armcx1	135
4960555	774.249142647667	1778.9559677191842	2	2	10	Ganab	135
4960556	892.7352778794778	1489.455124260807	2	2	10	Ganab	135
4960557	699.4938682398029	1628.2112682701513	2	2	10	Ganab	135
4960558	633.2495024912149	1739.7124541610929	2	2	10	Ganab	135
4960559	840.4941827911538	1683.704553787027	2	2	10	Ganab	135
4960560	595.2481106233593	1693.9647131099744	2	2	10	Ganab	135
4960561	714.991304728979	1572.4614148521637	2	2	10	Ganab	135
4960562	719.2496884065014	1773.4583629967042	2	2	10	Ganab	135
4960563	547.5386591336667	1686.8013449083078	2	2	10	Nr2c2	135
4960564	506.0512790942127	1734.6942372152464	2	2	10	Nr2c2	135
4960565	366.3029900449835	1714.2458067701402	2	2	10	Ube4b	135
4960566	924.6340942097685	1467.8110453665358	2	2	10	Ube4b	135
4960567	733.3104186388895	1830.7319103765738	2	2	10	Ube4b	135
4960568	874.3057466867073	1689.475195088818	2	2	10	Ube4b	135
4960569	473.97017253662955	1773.6041910813842	2	2	10	Dpp9	135
4960570	822.4616849971475	1522.5965114101405	2	2	10	Dpp9	135
4960571	540.7177163934609	1693.6029044629418	2	2	10	Dpp9	135
4960572	698.2186585833354	1763.598402526772	2	2	10	Dpp9	135
4960573	733.214893654404	1626.5982564878577	2	2	10	Dpp9	135
4960574	531.4694341581353	1757.6027792410111	2	2	10	Dpp9	135
4960575	575.1925564095303	1761.589763362487	2	2	10	Dpp9	135
4960576	837.4632685495291	1586.595762857025	2	2	10	Dpp9	135
4960577	770.9626952829744	1550.3477043270868	2	2	10	Dpp9	135
4960578	568.2182767372283	1720.8520271688365	2	2	10	Dpp9	135
4960579	533.217679043036	1690.6031093613951	2	2	10	Dpp9	135
4960580	554.217665866968	1694.602539885559	2	2	10	Dpp9	135
4960581	817.5175663021322	1504.2687296216557	2	2	10	Fndc4	135
4960582	926.7652760308738	1457.0148900589227	2	2	10	Fndc4	135
4960583	730.047315542218	1781.1473708306437	2	2	10	Slu7	135
4960584	590.039016559439	1672.4050210046335	2	2	10	Slu7	135
4960585	857.8280738496562	1701.3820459488109	2	2	10	Fbxw11	135
4960586	887.5714465307445	1521.6334015577718	2	2	10	Fbxw11	135
4960587	373.5840387572932	1688.1490402242503	2	2	10	Fbxw11	135
4960588	675.8306904802444	1707.1382913713844	2	2	10	Fbxw11	135
4960589	738.5759601831478	1594.6376035074884	2	2	10	Fbxw11	135
4960590	892.5761918485705	1660.8813791902467	2	2	10	Fbxw11	135
4960591	724.9540398040424	1670.8095830073703	2	2	10	Tacc1	135
4960592	819.4475232119371	1571.845158586165	2	2	10	Ilf3	135
4960593	710.9519002328695	1645.8487863518146	2	2	10	Ilf3	135
4960594	524.9575344629172	1727.855548901391	2	2	10	Ilf3	135
4960595	350.95899788260306	1713.1129625547132	2	2	10	Ilf3	135
4960596	901.9413526977742	1447.3432056516517	2	2	10	Ilf3	135
4960597	829.6944385638417	1500.8455670303574	2	2	10	Ilf3	135
4960598	817.4467626304279	1553.0954692775451	2	2	10	Ilf3	135
4960599	815.9444608221324	1497.346188092289	2	2	10	Ilf3	135
4960600	822.9803484232795	1609.2321181690816	2	2	10	Ilf3	135
4960601	828.6999094132387	1632.0940448200042	2	2	10	Ilf3	135
4960602	933.8785288535822	1456.7563606646454	2	2	10	Ilf3	135
4960603	815.1946798415835	1502.0961672700955	2	2	10	Ilf3	135
4960604	764.3151666722498	1659.7836753877364	2	2	10	Gpr85	135
4960605	580.6918984766023	1756.328032913049	2	2	10	Drosha	135
4960606	773.4383491204009	1759.8235740406917	2	2	10	Drosha	135
4960607	790.9394244077041	1821.3220169422784	2	2	10	Drosha	135
4960608	699.4871183926197	1706.6968555375167	2	2	10	Drosha	135
4960609	613.6911331603602	1749.5774041134766	2	2	10	Drosha	135
4960610	534.1929127357159	1762.3289744641074	2	2	10	Drosha	135
4960611	579.4425698855736	1784.5775251366451	2	2	10	Drosha	135
4960612	603.4413748993579	1752.0775912241343	2	2	10	Drosha	135
4960613	544.8580062800421	1761.3301491738046	2	2	10	Arhgef7	135
4960614	931.8381481325374	1502.3131714502063	2	2	10	Arhgef7	135
4960615	650.3571642702442	1775.0742466913464	2	2	10	Arhgef7	135
4960616	820.600032711614	1691.0663267766074	2	2	10	Arhgef7	135
4960617	796.747617404571	1716.3838874875123	2	2	10	Os9	135
4960618	675.4153862656917	1766.4923039625348	2	2	10	Os9	135
4960619	870.7459990087932	1681.6300050121683	2	2	10	Os9	135
4960620	540.4925207628022	1694.6921751034924	2	2	10	Ppm1a	135
4960621	830.2374964134115	1572.6843621744997	2	2	10	Ppm1a	135
4960622	612.0632868736992	1792.028565713619	2	2	10	Ppm1a	135
4960623	924.549785741128	1468.42519299146	2	2	10	Ppm1a	135
4960624	595.7432353328544	1728.69040383755	2	2	10	Ppm1a	135
4960625	353.2437470351035	1704.1975729983046	2	2	10	Ppm1a	135
4960626	548.8097941684259	1746.7419349412958	2	2	10	Ppm1a	135
4960627	834.7385211610977	1608.9340531116422	2	2	10	Ppm1a	135
4960628	503.99336928949765	1716.943124916148	2	2	10	Ppm1a	135
4960629	824.9875748366462	1574.184514817524	2	2	10	Ppm1a	135
4960630	652.3370979406513	1654.778683231166	2	2	10	Fam171a1	135
4960631	820.2177932696994	1707.5558053988552	2	2	10	Fam171a1	135
4960632	788.3434743602975	1810.2734691011337	2	2	10	Fam171a1	135
4960633	595.0911399881384	1758.0310974380252	2	2	10	Fam171a1	135
4960634	602.3384696583439	1690.78072309569	2	2	10	Fam171a1	135
4960635	644.5895454416359	1716.529078916621	2	2	10	Fam171a1	135
4960636	729.0881340917857	1678.275661794099	2	2	10	Fam171a1	135
4960637	771.5877839615866	1668.2739570082633	2	2	10	Fam171a1	135
4960638	845.5878784936282	1668.2710060718375	2	2	10	Fam171a1	135
4960639	640.5877049134137	1670.5291845840347	2	2	10	Fam171a1	135
4960640	767.5932688238595	1806.0242826673662	2	2	10	Fam171a1	135
4960641	827.9001454150258	1563.421589289294	2	2	10	Sh2b1	135
4960642	502.0601760325873	1714.2783660190482	2	2	10	Atp2b4	135
4960643	866.9786337808689	1573.1747994050106	2	2	10	Gpatch11	135
4960644	699.9813956011917	1603.183620422331	2	2	10	Gpatch11	135
4960645	883.753275981115	1516.3661065962513	2	2	10	Klhl7	135
4960646	612.756851278437	1666.3779177701117	2	2	10	Klhl7	135
4960647	693.0121009411114	1783.875779706462	2	2	10	Klhl7	135
4960648	844.7538918339716	1540.617828055453	2	2	10	Klhl7	135
4960649	666.0115570760986	1775.8767578917673	2	2	10	Klhl7	135
4960650	593.7575565733949	1688.628843448622	2	2	10	Klhl7	135
4960651	858.0056987921708	1584.1176774841163	2	2	10	Klhl7	135
4960652	592.0079732765406	1699.6289993643938	2	2	10	Klhl7	135
4960653	471.46287153124905	1721.333969495783	2	2	10	Tbrg1	135
4960654	682.7120840003952	1748.326256191263	2	2	10	Tbrg1	135
4960655	897.950589657816	1474.3208871970467	2	2	10	Tbrg1	135
4960656	591.7101482938673	1672.5800934894578	2	2	10	Tbrg1	135
4960657	842.7069867640079	1641.8214609699069	2	2	10	Tbrg1	135
4960658	731.2135617164645	1800.8240987685388	2	2	10	Tbrg1	135
4960659	731.4554392553291	1571.8259831758842	2	2	10	Tbrg1	135
4960660	598.629826153161	1729.2744269492512	2	2	10	Tbrg1	135
4960661	793.704358129487	1556.3239062875725	2	2	10	Tbrg1	135
4960662	643.9591616541749	1656.8283854542722	2	2	10	Tbrg1	135
4960663	925.7001584916159	1468.5699647269646	2	2	10	Tbrg1	135
4960664	828.9592374414249	1702.0714518661553	2	2	10	Tbrg1	135
4960665	662.04540581976	1809.4122376241369	2	2	10	Tbrg1	135
4960666	539.963679883423	1729.2765994317042	2	2	10	Tbrg1	135
4960667	874.2015719226014	1496.0715461104032	2	2	10	Tbrg1	135
4960668	857.2064211516058	1628.8210516827583	2	2	10	Tbrg1	135
4960669	752.9913982375652	1698.3935565135491	2	2	10	Tbrg1	135
4960670	860.4588770899863	1698.820359221585	2	2	10	Tbrg1	135
4960671	722.9630288628753	1784.3245317063768	2	2	10	Tbrg1	135
4960672	578.8519390836915	1776.8939421512152	2	2	10	Tbrg1	135
4960673	762.9636913041923	1812.322881870339	2	2	10	Tbrg1	135
4960674	611.4613299399612	1710.8290942986187	2	2	10	Tbrg1	135
4960675	697.2113056150106	1729.3258964790043	2	2	10	Tbrg1	135
4960676	868.9567353700536	1640.8205547488142	2	2	10	Tbrg1	135
4960677	834.9574299913927	1652.5716328843055	2	2	10	Tbrg1	135
4960678	487.96303933927334	1729.8333143906532	2	2	10	Tbrg1	135
4960679	862.9592671275257	1710.8201730663995	2	2	10	Tbrg1	135
4960680	581.1812973679561	1666.2282199526162	2	2	10	Tbrg1	135
4960681	848.958502517712	1663.265745859404	2	2	10	Tbrg1	135
4960682	793.2041893098931	1551.8239616203696	2	2	10	Tbrg1	135
4960683	817.4590197719967	1693.3219309366132	2	2	10	Tbrg1	135
4960684	854.9560352461505	1617.8212251745074	2	2	10	Tbrg1	135
4960685	812.0971605759087	1699.420955578747	2	2	10	Pcdh8	135
4960686	636.5275184174516	1718.1468150165642	2	2	10	Abca2	135
4960687	731.5206168951148	1569.6417420503071	2	2	10	Abca2	135
4960688	594.5287637590941	1746.3989431868163	2	2	10	Abca2	135
4960689	700.4035051518074	1592.9227934448531	2	2	10	Upf2	135
4960690	842.4069051261206	1665.4158872804464	2	2	10	Upf2	135
4960691	832.9021578296627	1566.6664005611428	2	2	10	Upf2	135
4960692	775.4129765608687	1790.4190378170679	2	2	10	Upf2	135
4960693	787.1543556190811	1611.6685830659048	2	2	10	Upf2	135
4960694	527.5138948264896	1707.1852079492367	2	2	10	Cltb	135
4960695	875.6507341939897	1645.148944954982	2	2	10	Cltb	135
4960696	663.5170528743025	1763.9280143701221	2	2	10	Cltb	135
4960697	573.7664088379904	1753.4327905530795	2	2	10	Cltb	135
4960698	924.629037895751	1502.9281962881896	2	2	10	Srpk1	135
4960699	847.6355634059435	1645.1763129579292	2	2	10	Srpk1	135
4960700	551.6487020995394	1793.4308199725053	2	2	10	Srpk1	135
4960701	700.1440822133882	1784.9266138102428	2	2	10	Srpk1	135
4960702	648.3932295797754	1705.1805119694166	2	2	10	Srpk1	135
4960703	649.146336301953	1810.1773950596273	2	2	10	Srpk1	135
4960704	567.758293222117	1722.0851605508317	2	2	10	Srpk1	135
4960705	840.7750104243928	1658.5260760342928	2	2	10	Ubp1	135
4960706	659.3364081871748	1735.8880267566105	2	2	10	Ubp1	135
4960707	825.598008909187	1612.4058250513065	2	2	10	Bace1	135
4960708	521.8589576537947	1689.1680258999477	2	2	10	Bace1	135
4960709	666.0419711147538	1606.7333109391811	2	2	10	Bace1	135
4960710	572.3410214454254	1747.669113907266	2	2	10	Xpo1	135
4960711	858.5832916408714	1576.1574318717771	2	2	10	Xpo1	135
4960712	730.3387617122808	1700.6625693478404	2	2	10	Xpo1	135
4960713	846.8382172280936	1693.157706331716	2	2	10	Xpo1	135
4960714	861.8305073066747	1563.1223073928609	2	2	10	Tpd52l2	135
4960715	741.3394600045094	1670.6636548900697	2	2	10	N4bp2l2	135
4960716	660.849967936409	1692.7434185891107	2	2	10	N4bp2l2	135
4960717	766.2935895440478	1826.6204640210376	2	2	10	Lars	135
4960718	705.0359219734282	1636.373331170489	2	2	10	Lars	135
4960719	543.2907729696899	1747.37975547329	2	2	10	Lars	135
4960720	503.93203500779754	1715.8458688212181	2	2	10	Exoc6b	135
4960721	865.9237757991307	1652.0829124017635	2	2	10	Exoc6b	135
4960722	731.8014123234178	1644.0988537740009	2	2	10	Ranbp2	135
4960723	936.039158145684	1474.3434663810297	2	2	10	Ranbp2	135
4960724	597.811201369033	1794.1015450147045	2	2	10	Ranbp2	135
4960725	827.2991372662459	1641.344615915264	2	2	10	Ranbp2	135
4960726	823.8025800146418	1716.0930887559905	2	2	10	Ranbp2	135
4960727	815.5440715391403	1523.097798724001	2	2	10	Ranbp2	135
4960728	574.5571455571637	1692.8548650957796	2	2	10	Ranbp2	135
4960729	772.0534329384338	1708.845598989237	2	2	10	Ranbp2	135
4960730	696.8012059979828	1622.1009281490594	2	2	10	Ranbp2	135
4960731	744.5520152747227	1663.8478433533853	2	2	10	Ranbp2	135
4960732	710.5517864713117	1641.8498725895981	2	2	10	Ranbp2	135
4960733	805.2961728781497	1564.5973356643685	2	2	10	Ranbp2	135
4960734	735.9094500351333	1646.8837773701237	2	2	10	Ranbp2	135
4960735	806.0392148738705	1565.467456879052	2	2	10	Rab11fip3	135
4960736	431.686642856259	1700.5940679042335	2	2	10	Hnrnpd	135
4960737	930.927996565839	1476.3154087920725	2	2	10	Hnrnpd	135
4960738	727.1893159932162	1711.5781262268283	2	2	10	Hnrnpd	135
4960739	914.1781059120048	1480.5663537712512	2	2	10	Hnrnpd	135
4960740	862.9634800747988	1663.3211796156	2	2	10	Rmnd5b	135
4960741	814.885864351262	1556.4875699324382	2	2	10	Cog7	135
4960742	837.9943041918388	1742.3039157557278	2	2	10	Golga2	135
4960743	616.4992970279791	1824.0643289297175	2	2	10	Golga2	135
4960744	781.5224190485663	1558.918914415496	2	2	10	Taok2	135
4960745	837.4323465059415	1614.779086019898	2	2	10	Taok2	135
4960746	813.430839234155	1683.4449025684062	2	2	10	Pip4k2b	135
4960747	570.6819140589898	1697.203050830274	2	2	10	Pip4k2b	135
4960748	882.4230729669131	1458.443144541855	2	2	10	Pip4k2b	135
4960749	799.9274680307078	1582.4456120137788	2	2	10	Pip4k2b	135
4960750	893.1801096917795	1667.442254802346	2	2	10	Pip4k2b	135
4960751	652.1817644430197	1699.20028807123	2	2	10	Pip4k2b	135
4960752	735.4295688372692	1639.9476236869732	2	2	10	Pip4k2b	135
4960753	777.6800970824034	1658.4461674122795	2	2	10	Pip4k2b	135
4960754	798.4540411550286	1682.252877648886	2	2	10	Fam120c	135
4960755	870.99675279041	1655.6506281239933	2	2	10	Ifngr2	135
4960756	493.75026654159996	1713.414520121788	2	2	10	Ifngr2	135
4960757	754.2446540640226	1588.4052368489606	2	2	10	Ifngr2	135
4960758	632.2472489665141	1646.1595889575165	2	2	10	Ifngr2	135
4960759	540.7507151930095	1729.9127075391614	2	2	10	Ifngr2	135
4960760	763.9987108414673	1755.8712082004267	2	2	10	Upf3b	135
4960761	596.7513867720594	1820.877133709628	2	2	10	Upf3b	135
4960762	870.0894769818041	1601.1630140479156	2	2	10	Etf1	135
4960763	903.6103761304093	1486.8927842863693	2	2	10	Etf1	135
4960764	421.37960446495936	1713.9089384388615	2	2	10	Etf1	135
4960765	643.8770034127775	1755.64859540086	2	2	10	Etf1	135
4960766	793.5874015750281	1556.8032118732262	2	2	10	Etf1	135
4960767	856.8625103542461	1515.1442296272303	2	2	10	Etf1	135
4960768	862.6195597559081	1682.6406673700678	2	2	10	Etf1	135
4960769	853.6176326193608	1633.3920255625712	2	2	10	Etf1	135
4960770	824.8620725762673	1490.1460913137494	2	2	10	Etf1	135
4960771	858.8654216364245	1584.142782791388	2	2	10	Etf1	135
4960772	854.8652012023093	1577.1430919524228	2	2	10	Etf1	135
4960773	738.529634926674	1666.1766018176652	2	2	10	Etf1	135
4960774	542.7080751244646	1673.0954888223487	2	2	10	Srsf6	135
4960775	696.9619413441833	1788.3403698427364	2	2	10	Srsf6	135
4960776	921.2001138175784	1432.332811419381	2	2	10	Srsf6	135
4960777	813.9581949064394	1675.3364419838767	2	2	10	Srsf6	135
4960778	644.9565912843265	1628.3420717396245	2	2	10	Srsf6	135
4960779	764.2041779720053	1555.0880745256004	2	2	10	Srsf6	135
4960780	753.9603180886451	1739.3384575317843	2	2	10	Srsf6	135
4960781	863.4571834095611	1644.3347856737694	2	2	10	Srsf6	135
4960782	384.2093471866375	1712.3507934508236	2	2	10	Srsf6	135
4960783	492.9587620305611	1694.3471577565483	2	2	10	Srsf6	135
4960784	704.2060768733888	1612.3400941648592	2	2	10	Srsf6	135
4960785	659.3087553876363	1705.3406692520573	2	2	10	Srsf6	135
4960786	773.1880987998264	1826.3517223040851	2	2	10	Srsf6	135
4960787	819.9535763667684	1536.8362002349486	2	2	10	Srsf6	135
4960788	765.7061581701863	1614.3380421984873	2	2	10	Srsf6	135
4960789	915.2005480416282	1445.3330182579784	2	2	10	Srsf6	135
4960790	843.9585255507775	1685.0854374138785	2	2	10	Srsf6	135
4960791	564.7081518523314	1675.3447623096906	2	2	10	Srsf6	135
4960792	648.9625320015665	1806.3419753609428	2	2	10	Srsf6	135
4960793	828.9559956042895	1609.3359276750327	2	2	10	Srsf6	135
4960794	575.7082542555381	1678.3443958635512	2	2	10	Srsf6	135
4960795	804.7076345850492	1658.3367499345832	2	2	10	Srsf6	135
4960796	923.2004813059048	1443.3327469719277	2	2	10	Srsf6	135
4960797	667.9547362182975	1683.6373212554943	2	2	10	Cabin1	135
4960798	536.7436362707838	1685.0720419255238	2	2	10	Trak2	135
4960799	540.9969130981971	1788.8206674111389	2	2	10	Trak2	135
4960800	651.2405267016416	1631.069017462598	2	2	10	Trak2	135
4960801	486.99753542464566	1788.0724043783962	2	2	10	Trak2	135
4960802	508.747370871064	1790.8216766260334	2	2	10	Trak2	135
4960803	664.8592570471635	1723.6250300945383	2	2	10	Yars	135
4960804	883.8500961728165	1457.8676302644471	2	2	10	Yars	135
4960805	857.6081233742212	1692.1184583351915	2	2	10	Yars	135
4960806	535.359762963267	1737.6294565462729	2	2	10	Yars	135
4960807	846.3522317474803	1519.618887995595	2	2	10	Yars	135
4960808	621.6101343451536	1748.8765082533805	2	2	10	Yars	135
4960809	643.8575673660731	1674.3757785700595	2	2	10	Yars	135
4960810	817.857591888983	1676.3698160787817	2	2	10	Yars	135
4960811	859.2142122976277	1697.403803889048	2	2	10	Ythdf1	135
4960812	659.4645926165488	1728.164485566262	2	2	10	Ythdf1	135
4960813	748.7067182829612	1567.658802659226	2	2	10	Ythdf1	135
4960814	678.2185810392313	1801.9139486103716	2	2	10	Ythdf1	135
4960815	874.457464035695	1567.1521910403746	2	2	10	Ythdf1	135
4960816	772.4603362290595	1633.9079748626325	2	2	10	Ythdf1	135
4960817	650.4400648686118	1753.708894802597	2	2	10	Ythdf1	135
4960818	722.8705775521141	1575.336700362819	2	2	10	Vps26b	135
4960819	812.8695460706273	1585.3331791524479	2	2	10	Vps26b	135
4960820	729.8746184824915	1686.3347053381367	2	2	10	Vps26b	135
4960821	856.3711307932958	1645.580616319244	2	2	10	Vps26b	135
4960822	835.3194890217148	1555.5211168783221	2	2	10	Fam120b	135
4960823	847.7324036537016	1692.2009311906531	2	2	10	Zfp131	135
4960824	913.4722779670014	1440.4498422027405	2	2	10	Zfp131	135
4960825	740.7315379579281	1653.9552995800354	2	2	10	Zfp131	135
4960826	700.8590859439537	1636.4882689608037	2	2	10	Gpd1l	135
4960827	642.8614056372129	1688.7405024962864	2	2	10	Gpd1l	135
4960828	810.5501956212644	1672.4597085569565	2	2	10	Snx32	135
4960829	638.1118635652292	1737.6359680312637	2	2	10	Abhd17c	135
4960830	491.4156295583912	1756.6411837006685	2	2	10	Abhd17c	135
4960831	828.1598679663734	1529.623548697025	2	2	10	Abhd17c	135
4960832	821.166451892294	1681.125749181629	2	2	10	Abhd17c	135
4960833	772.1699400393067	1774.629084036174	2	2	10	Abhd17c	135
4960834	516.4129122708456	1687.639222576869	2	2	10	Abhd17c	135
4960835	731.6684539573198	1752.6305825424433	2	2	10	Abhd17c	135
4960836	708.0242812219743	1757.6258831809585	2	2	10	Abhd17c	135
4960837	743.4209020029199	1804.8807152700556	2	2	10	Abhd17c	135
4960838	507.65168732378027	1694.2818959130257	2	2	10	Megf8	135
4960839	820.6397196197668	1513.2739650398398	2	2	10	Megf8	135
4960840	809.7714794576304	1801.593870256592	2	2	10	Megf8	135
4960841	553.4055460552825	1825.5279503493784	2	2	10	Megf8	135
4960842	828.5219552308763	1484.8781053854966	2	2	10	Thoc1	135
4960843	933.7948006979394	1481.254691190678	2	2	10	Papss1	135
4960844	357.5483309764673	1703.0245442608523	2	2	10	Papss1	135
4960845	759.3042782453538	1810.512343564102	2	2	10	Papss1	135
4960846	816.0476582997617	1593.2591628449704	2	2	10	Papss1	135
4960847	533.0504602799058	1735.5191303211332	2	2	10	Papss1	135
4960848	872.0470297191996	1562.507183591214	2	2	10	Papss1	135
4960849	898.5441481909002	1467.2557311279961	2	2	10	Papss1	135
4960850	487.79957785576084	1717.0204640906713	2	2	10	Papss1	135
4960851	749.0535711849172	1790.5125492357813	2	2	10	Papss1	135
4960852	803.5532266744999	1769.0106573945911	2	2	10	Papss1	135
4960853	778.5483623970603	1622.2605509599184	2	2	10	Papss1	135
4960854	338.5479628967014	1695.275105597074	2	2	10	Papss1	135
4960855	654.6836698152733	1636.9727979936606	2	2	10	Sun1	135
4960856	553.1859989009531	1688.9757734292043	2	2	10	Sun1	135
4960857	685.0794801567769	1755.1051148563156	2	2	10	Sun1	135
4960858	560.153874819777	1777.7468623774212	2	2	10	Zbtb4	135
4960859	532.6623381001358	1767.5759525879719	2	2	10	P4ha1	135
4960860	913.388431370752	1440.3137148875992	2	2	10	P4ha1	135
4960861	831.1526734346226	1694.3126457063966	2	2	10	P4ha1	135
4960862	760.6470722938138	1552.5690056333224	2	2	10	P4ha1	135
4960863	768.4011755687544	1638.316893314542	2	2	10	P4ha1	135
4960864	842.1770839103403	1670.9375346747863	2	2	10	Rab3gap2	135
4960865	624.2105894644408	1665.4823372933279	2	2	10	Cstf2t	135
4960866	935.951548590056	1492.46509216522	2	2	10	Cstf2t	135
4960867	705.4566025942936	1590.7278010241712	2	2	10	Cstf2t	135
4960868	807.0923739952208	1688.556963124972	2	2	10	Cstf2t	135
4960869	675.4650744327193	1746.4796518534279	2	2	10	Cstf2t	135
4960870	523.75872108748	1727.5751028483355	2	2	10	Cstf2t	135
4960871	786.4992573584142	1591.7590254502466	2	2	10	Cstf2t	135
4960872	745.4549080415176	1558.725574254625	2	2	10	Cstf2t	135
4960873	669.3129103658655	1729.4070290756317	2	2	10	Taf1	135
4960874	499.5604332453514	1691.915035636204	2	2	10	Taf1	135
4960875	920.1362126734156	1492.8516129710404	2	2	10	Map4k4	135
4960876	740.6398670092896	1640.8654668731222	2	2	10	Map4k4	135
4960877	789.6517006527127	1829.8675822795153	2	2	10	Map4k4	135
4960878	858.1366558205983	1529.1060134478287	2	2	10	Map4k4	135
4960879	900.3841715028836	1465.3520006826855	2	2	10	Map4k4	135
4960880	877.363312978727	1557.2672040780783	2	2	10	Sfxn1	135
4960881	917.0652143322818	1554.4040125379306	2	2	10	Trappc5	135
4960882	668.3200720531022	1605.1651796495846	2	2	10	Trappc5	135
4960883	817.5731819239018	1703.1571975691734	2	2	10	Trappc5	135
4960884	354.19721006281105	1685.176270867162	2	2	10	Trappc5	135
4960885	769.3179340632764	1581.1606793009335	2	2	10	Trappc5	135
4960886	842.5738141261276	1721.9058404364655	2	2	10	Trappc5	135
4960887	740.3713672440358	1641.4596483279176	2	2	10	Atxn7l3	135
4960888	789.8669541047595	1559.7058963752474	2	2	10	Atxn7l3	135
4960889	725.7983770866921	1656.5357508281495	2	2	10	Atxn7l3	135
4960890	473.87478159793545	1729.3151331476226	2	2	10	Parp6	135
4960891	826.4900889931511	1572.2887428663637	2	2	10	Rbm28	135
4960892	837.0780399094638	1631.8773032091196	2	2	10	Abcf2	135
4960893	573.0786942900572	1742.3900393149283	2	2	10	Abcf2	135
4960894	422.07464791204563	1700.1457462298997	2	2	10	Abcf2	135
4960895	906.0730507823354	1488.372233654276	2	2	10	Abcf2	135
4960896	768.0826823268701	1767.3822308159201	2	2	10	Abcf2	135
4960897	670.0825137938554	1798.636814950688	2	2	10	Abcf2	135
4960898	863.075676872619	1566.3752140649	2	2	10	Abcf2	135
4960899	933.0712749388473	1436.370316673249	2	2	10	Abcf2	135
4960900	658.0804712449415	1754.1366538514876	2	2	10	Abcf2	135
4960901	829.5795112645795	1669.878196137914	2	2	10	Abcf2	135
4960902	535.8282128566693	1744.6416452664746	2	2	10	Abcf2	135
4960903	869.095743694632	1481.30738881673	2	2	10	Abcf2	135
4960904	628.1019803460276	1735.657320334557	2	2	10	Abcf2	135
4960905	928.0727107117492	1472.3710690706732	2	2	10	Abcf2	135
4960906	674.8262382123894	1730.33857982142	2	2	10	Rfc1	135
4960907	774.827487938668	1807.833234134278	2	2	10	Rfc1	135
4960908	788.1825277770502	1810.5686956450832	2	2	10	Ythdc1	135
4960909	579.1788379491686	1674.3323101081219	2	2	10	Ythdc1	135
4960910	798.1667469411323	1520.3232002448174	2	2	10	Ythdc1	135
4960911	771.9245054894285	1656.0722390342835	2	2	10	Ythdc1	135
4960912	638.1816945193835	1746.57788203768	2	2	10	Ythdc1	135
4960913	829.7703945831928	1703.249256846518	2	2	10	Akap8	135
4960914	913.2601457245173	1449.246373836159	2	2	10	Akap8	135
4960915	632.7704577919689	1696.2571087073238	2	2	10	Akap8	135
4960916	762.7658945424737	1587.2521243956398	2	2	10	Akap8	135
4960917	776.7724365136818	1752.2512809981893	2	2	10	Akap8	135
4960918	752.0202676522244	1696.50235718743	2	2	10	Akap8	135
4960919	768.5218970035266	1738.2516378318144	2	2	10	Akap8	135
4960920	925.5206696267193	1432.5524183653679	2	2	10	Lrrn1	135
4960921	754.5561354472835	1556.9055766029348	2	2	10	Ptprj	135
4960922	750.1014262483629	1772.9383959698107	2	2	10	Ptprj	135
4960923	826.6741160164689	1526.2505831572976	2	2	10	Gtf3c1	135
4960924	669.0901702251066	1600.6601464817861	2	2	10	Gtf3c1	135
4960925	880.1790703081875	1665.247779473767	2	2	10	Gtf3c1	135
4960926	849.1748232218767	1548.2496018482807	2	2	10	Gtf3c1	135
4960927	805.1778520616289	1657.72899670281	2	2	10	Eif2b4	135
4960928	837.1767474027554	1614.478158420035	2	2	10	Eif2b4	135
4960929	726.1758129832574	1578.2309975841192	2	2	10	Eif2b4	135
4960930	807.7354545982587	1674.664670980013	2	2	10	Galnt18	135
4960931	842.499827693596	1650.293601036215	2	2	10	Gon4l	135
4960932	850.7472770383013	1594.0444344740447	2	2	10	Gon4l	135
4960933	652.580809262025	1703.6477989080747	2	2	10	Csmd3	135
4960934	862.235861359065	1592.0802612654059	2	2	10	Senp2	135
4960935	852.7422854409284	1743.0798247239557	2	2	10	Senp2	135
4960936	840.8423280157899	1645.2891277697272	2	2	10	Fbxo31	135
4960937	662.9377655329362	1716.8786515127235	2	2	10	Zcchc6	135
4960938	762.4314013998227	1615.8747058415788	2	2	10	Zcchc6	135
4960939	777.9283485579806	1560.1245478910296	2	2	10	Zcchc6	135
4960940	617.9432644326054	1813.1298360936125	2	2	10	Zcchc6	135
4960941	379.53963248389823	1690.389974411375	2	2	10	Sirt3	135
4960942	732.4386105834118	1767.962298648879	2	2	10	Mdp1	135
4960943	717.5923476264733	1633.804440481251	2	2	10	Usp47	135
4960944	595.5991913155141	1734.8124877719704	2	2	10	Usp47	135
4960945	639.9321921938356	1660.407405425196	2	2	10	Usp47	135
4960946	615.68523437467	1710.6589138689617	2	2	10	Usp47	135
4960947	786.5309984287007	1777.3921148211698	2	2	10	Smpd1	135
4960948	640.84132203107	1757.5173583782116	2	2	10	Ptdss1	135
4960949	469.84120447652236	1739.024581193154	2	2	10	Ptdss1	135
4960950	561.9610414018945	1708.6013208953118	2	2	10	Mau2	135
4960951	871.4445405589223	1488.5909944277007	2	2	10	Mau2	135
4960952	641.6038411093307	1762.170289724308	2	2	10	Dmxl1	135
4960953	775.1367864001269	1831.340028999121	2	2	10	Fryl	135
4960954	735.1799894063729	1583.569046497686	2	2	10	Zswim8	135
4960955	940.7254517966594	1441.756179570852	2	2	10	Pip5k1a	135
4960956	318.7534967037461	1703.03267325034	2	2	10	Pip5k1a	135
4960957	787.4976579828914	1798.755950025903	2	2	10	Pip5k1a	135
4960958	810.7125546755979	1665.136285749936	2	2	10	Pip5k1a	135
4960959	729.5710264064319	1627.7934094183365	2	2	10	Ppp2r2d	135
4960960	758.6515317430235	1695.6652251747944	2	2	10	Cntnap1	135
4960961	586.7406813432839	1684.919401494712	2	2	10	Tmem132a	135
4960962	766.8168088636744	1543.2988989724824	2	2	10	Tmem132a	135
4960963	839.4845980986586	1604.6557315717646	2	2	10	Tmem132a	135
4960964	640.8231944197233	1624.974218820082	2	2	10	Tmem132a	135
4960965	675.7465246621787	1798.9137010136535	2	2	10	Tmem132a	135
4960966	716.2444685597413	1766.911640671534	2	2	10	Tmem132a	135
4960967	479.31835817903686	1755.4748193257633	2	2	10	Sec63	135
4960968	694.0129741611757	1596.9255763498898	2	2	10	Sec63	135
4960969	760.0611312000195	1670.2109335285586	2	2	10	Sec63	135
4960970	867.6170682922634	1516.4353772083798	2	2	10	Lias	135
4960971	768.126344726254	1746.4368464185613	2	2	10	Lias	135
4960972	940.8195085726596	1458.5930363403913	2	2	10	Lias	135
4960973	561.095808364963	1778.7843277958802	2	2	10	Tulp4	135
4960974	915.0876138784446	1463.0165486000726	2	2	10	Tulp4	135
4960975	723.8450671354786	1710.277069272482	2	2	10	Tulp4	135
4960976	712.0908964253284	1608.2763053107572	2	2	10	Tulp4	135
4960977	584.5913699393286	1659.281954015676	2	2	10	Tulp4	135
4960978	391.09266998473146	1751.2906958974856	2	2	10	Tulp4	135
4960979	571.0931034251506	1707.2830626045964	2	2	10	Tulp4	135
4960980	894.1352429344548	1503.1949205440314	2	2	10	Tulp4	135
4960981	718.3459786276087	1735.2775916964843	2	2	10	Tulp4	135
4960982	755.8436376711113	1664.2752520499048	2	2	10	Tulp4	135
4960983	929.4812114884561	1462.2449653086742	2	2	10	Tulp4	135
4960984	856.4101837771472	1676.834692635599	2	2	10	Sqle	135
4960985	725.1542657774598	1565.84112629812	2	2	10	Sqle	135
4960986	793.657344523242	1623.8377709161239	2	2	10	Sqle	135
4960987	764.1534724088086	1548.0891157464823	2	2	10	Sqle	135
4960988	890.411144498953	1694.5829943421584	2	2	10	Sqle	135
4960989	779.9103523653972	1683.3385760885005	2	2	10	Sqle	135
4960990	773.158218172971	1641.838845646946	2	2	10	Sqle	135
4960991	889.6213838844274	1456.894756653222	2	2	10	Sh3rf1	135
4960992	644.7448211394882	1663.591872073131	2	2	10	Kdm5b	135
4960993	770.080827795668	1544.4293229755942	2	2	10	Kdm5b	135
4960994	475.7473524768847	1728.1009989381164	2	2	10	Kdm5b	135
4960995	637.2863519272858	1782.9178037073355	2	2	10	Anapc4	135
4960996	822.2755821827581	1534.4073913571865	2	2	10	Anapc4	135
4960997	660.2811091063381	1670.6660003535685	2	2	10	Anapc4	135
4960998	410.28161840999917	1713.6782551611477	2	2	10	Anapc4	135
4960999	868.2765659766176	1548.9052737898444	2	2	10	Anapc4	135
4961000	650.2868142435966	1791.1672346356575	2	2	10	Anapc4	135
4961001	702.0379792089112	1808.414858783373	2	2	10	Anapc4	135
4961002	930.2734485659955	1476.1518520772345	2	2	10	Anapc4	135
4961003	809.3102094334025	1549.7857271923167	2	2	10	Anapc4	135
4961004	832.5649474885086	1667.2800745805018	2	2	10	Atp1b3	135
4961005	768.0607338774107	1567.7831538721325	2	2	10	Atp1b3	135
4961006	598.3158906659603	1675.2903444255912	2	2	10	Atp1b3	135
4961007	650.1404323486178	1780.371217268911	2	2	10	Atp1b3	135
4961008	518.0732898833836	1839.0434426619152	2	2	10	Atp1b3	135
4961009	717.4481831575146	1812.685056851966	2	2	10	Atp1b3	135
4961010	719.4816354220069	1752.8452549464726	2	2	10	Ube2z	135
4961011	831.9647470410939	1485.0917557947341	2	2	10	Ube2z	135
4961012	707.981991313989	1756.8458863674157	2	2	10	Ube2z	135
4961013	504.0807744872478	1730.8605769082803	2	2	10	Prpf18	135
4961014	838.8176175427216	1563.8525430319376	2	2	10	Prpf18	135
4961015	532.9499872921089	1773.889064246695	2	2	10	Psme4	135
4961016	758.9530730957938	1784.8788223337838	2	2	10	Psme4	135
4961017	719.1940721131955	1598.628537464979	2	2	10	Psme4	135
4961018	851.8678248792717	1609.9770334211144	2	2	10	Psme4	135
4961019	767.9554884760092	1835.1289873705264	2	2	10	Psme4	135
4961020	597.6999064686755	1755.8858946577561	2	2	10	Psme4	135
4961021	745.6993737321995	1707.128544336425	2	2	10	Psme4	135
4961022	867.9451634465195	1585.121566281797	2	2	10	Psme4	135
4961023	808.1989010692536	1681.8753930423197	2	2	10	Psme4	135
4961024	589.7006620585898	1774.136475813267	2	2	10	Psme4	135
4961025	931.9402973299539	1463.1172480295736	2	2	10	Psme4	135
4961026	938.007480457953	1452.7981988665967	2	2	10	Psme4	135
4961027	742.2817514794718	1654.223030595892	2	2	10	Tmcc1	135
4961028	769.9970585712102	1740.427997972618	2	2	10	Stoml2	135
4961029	546.9953508081446	1665.9349902185381	2	2	10	Stoml2	135
4961030	828.9898981811331	1510.6767862570975	2	2	10	Stoml2	135
4961031	849.994565345513	1665.4257494164335	2	2	10	Stoml2	135
4961032	498.99758551375396	1735.1862712957698	2	2	10	Stoml2	135
4961033	887.9900215677129	1519.6749631339394	2	2	10	Stoml2	135
4961034	840.123911539747	1511.8228477793766	2	2	10	Stoml2	135
4961035	647.0115503706855	1784.9370886160066	2	2	10	Gramd1a	135
4961036	841.8812176728268	1493.142770889755	2	2	10	Adcy6	135
4961037	646.4135042340496	1636.9037662205958	2	2	10	Lrp8	135
4961038	916.7703357645049	1502.9723488383058	2	2	10	Ppp1r9b	135
4961039	817.7780757573564	1701.2252447186595	2	2	10	Ppp1r9b	135
4961040	811.0314838465814	1792.475136715731	2	2	10	Ppp1r9b	135
4961041	809.7711553349287	1513.7262718401678	2	2	10	Ppp1r9b	135
4961042	869.759580239529	1619.4252585536076	2	2	10	Ppp1r9b	135
4961043	880.7765677935863	1667.2230409711096	2	2	10	Ppp1r9b	135
4961044	812.4333442372995	1578.164509705492	2	2	10	Mapk9	135
4961045	651.5086953208596	1690.8554004155617	2	2	10	Rad21	135
4961046	850.756534891676	1588.8431640689923	2	2	10	Rad21	135
4961047	528.7556356978812	1671.1115935170474	2	2	10	Rad21	135
4961048	822.5122718698694	1705.5965699762257	2	2	10	Rad21	135
4961049	786.7683732541147	1831.6005287210498	2	2	10	Rad21	135
4961050	861.5020538255964	1501.0911567838207	2	2	10	Rad21	135
4961051	831.7511834995057	1493.8426203255433	2	2	10	Rad21	135
4961052	874.2632981176473	1709.0938753488779	2	2	10	Rad21	135
4961053	769.8004475835805	1698.6020504380292	2	2	10	Rad21	135
4961054	775.0295392880274	1590.7231333180682	2	2	10	Rad21	135
4961055	550.7565053560386	1680.610584860292	2	2	10	Rad21	135
4961056	624.1234503524603	1693.5946460601747	2	2	10	Rad21	135
4961057	659.0109397881449	1730.8556497040502	2	2	10	Rad21	135
4961058	539.2584314137957	1720.3618377011562	2	2	10	Rad21	135
4961059	846.7556526797596	1573.3431249525433	2	2	10	Rad21	135
4961060	841.6310726267559	1698.248270204172	2	2	10	Calu	135
4961061	717.6225573561471	1575.0048672166909	2	2	10	Calu	135
4961062	637.6358889946089	1804.0115755676975	2	2	10	Calu	135
4961063	834.1262665206018	1620.7481173073747	2	2	10	Calu	135
4961064	673.6256224360537	1631.007998454054	2	2	10	Calu	135
4961065	759.8803101912283	1696.5032384004694	2	2	10	Calu	135
4961066	752.8875749526272	1816.504623302994	2	2	10	Calu	135
4961067	666.6329436673814	1752.0093819141014	2	2	10	Calu	135
4961068	740.9686308991727	1744.7598843247508	2	2	10	Calu	135
4961069	773.8760781664682	1625.251827220194	2	2	10	Calu	135
4961070	780.6234872726194	1582.0010797578093	2	2	10	Calu	135
4961071	788.6343004633002	1758.2519869535254	2	2	10	Calu	135
4961072	854.8784707040213	1653.997116908805	2	2	10	Calu	135
4961073	697.8839404795303	1764.257563154274	2	2	10	Calu	135
4961074	850.6238020061912	1577.996777457451	2	2	10	Calu	135
4961075	762.8769295207753	1640.7526207273238	2	2	10	Calu	135
4961076	850.1283725555171	1653.2473919231902	2	2	10	Calu	135
4961077	770.1215114372544	1551.2514581622088	2	2	10	Calu	135
4961078	841.6193987894683	1506.9967597682044	2	2	10	Calu	135
4961079	646.625747517268	1636.5096762429969	2	2	10	Calu	135
4961080	790.7653402010201	1683.0459203807814	2	2	10	Calu	135
4961081	736.6219769544766	1563.0036123293144	2	2	10	Calu	135
4961082	745.6283069101135	1665.5038682017037	2	2	10	Calu	135
4961083	773.8819587549946	1721.7525962280704	2	2	10	Calu	135
4961084	692.1268549459795	1649.0070084639415	2	2	10	Calu	135
4961085	717.8769384237794	1646.755406413811	2	2	10	Calu	135
4961086	683.1251715371653	1622.5073327265864	2	2	10	Calu	135
4961087	713.623548766728	1591.7552420345087	2	2	10	Calu	135
4961088	768.8804808662594	1698.2527049514988	2	2	10	Calu	135
4961089	778.8750578118146	1608.001386130435	2	2	10	Calu	135
4961090	850.8786573654842	1657.4973756112565	2	2	10	Calu	135
4961091	815.5310249733229	1694.141694026706	2	2	10	Tbk1	135
4961092	688.0317190592089	1733.8984813630445	2	2	10	Tbk1	135
4961093	515.280992674144	1754.9073235192886	2	2	10	Tbk1	135
4961094	741.914529076127	1650.4364553868609	2	2	10	Larp1	135
4961095	456.91430617439886	1699.7001735058234	2	2	10	Larp1	135
4961096	596.4180409073555	1753.444137505691	2	2	10	Larp1	135
4961097	867.8807916383665	1564.3824074111956	2	2	10	Larp1	135
4961098	834.1605402448351	1547.4312442481864	2	2	10	Larp1	135
4961099	810.1769408439114	1801.5185198416764	2	2	10	Larp1	135
4961100	797.911236142325	1569.183135044868	2	2	10	Larp1	135
4961101	677.917363652067	1723.4400820265498	2	2	10	Larp1	135
4961102	855.9183090858642	1709.9316815234893	2	2	10	Larp1	135
4961103	849.1637710079953	1613.9311438269633	2	2	10	Larp1	135
4961104	842.4090099536103	1512.930567587136	2	2	10	Larp1	135
4961105	633.9214464299562	1819.4429803959556	2	2	10	Larp1	135
4961106	461.1647191216997	1707.9500484888601	2	2	10	Larp1	135
4961107	789.9198589727918	1755.6851570529107	2	2	10	Larp1	135
4961108	623.6677335825134	1741.6927750808456	2	2	10	Larp1	135
4961109	820.9136008250047	1595.797738527187	2	2	10	Larp1	135
4961110	665.1668954534391	1715.9406166312492	2	2	10	Larp1	135
4961111	737.8373756519637	1655.1883663839362	2	2	10	Larp1	135
4961112	845.4182021911612	1709.6821552770286	2	2	10	Larp1	135
4961113	515.8177298355076	1697.980376316442	2	2	10	Map4k5	135
4961114	854.0859425470679	1607.6136643130465	2	2	10	Prickle1	135
4961115	879.7972459059579	1542.3101063895197	2	2	10	Hspa2	135
4961116	678.1518971086899	1861.039523611661	2	2	10	Ctr9	135
4961117	853.7916512014177	1529.9438702770892	2	2	10	Ctr9	135
4961118	851.3930529898109	1643.5276252958158	2	2	10	Ctr9	135
4961119	751.3981256357972	1768.5344889201408	2	2	10	Ctr9	135
4961120	690.1981271241604	1629.1205498405084	2	2	10	Bcl7a	135
4961121	746.2037933631171	1711.6197332291936	2	2	10	Bcl7a	135
4961122	698.699198979004	1645.62052956074	2	2	10	Bcl7a	135
4961123	692.6332235228733	1662.3210978740817	2	2	10	Usp4	135
4961124	833.6328662045455	1654.5661381001707	2	2	10	Usp4	135
4961125	931.626013299966	1461.312812090262	2	2	10	Usp4	135
4961126	547.8832764303811	1661.3261855773544	2	2	10	Usp4	135
4961127	740.138115214409	1802.3193423539328	2	2	10	Usp4	135
4961128	708.6312522748506	1606.5705624257287	2	2	10	Usp4	135
4961129	865.3992076086711	1691.6968317637834	2	2	10	Tmem127	135
4961130	491.6583953084412	1714.458347956385	2	2	10	Tmem127	135
4961131	716.6518803328585	1670.2021122551155	2	2	10	Tmem127	135
4961132	693.655844773621	1777.450424713131	2	2	10	Tmem127	135
4961133	785.6463640846112	1547.4526770301454	2	2	10	Tmem127	135
4961134	827.8535940175484	1685.8026793838744	2	2	10	Naa50	135
4961135	380.86762401177907	1681.8137959359233	2	2	10	Naa50	135
4961136	853.8506187563019	1598.3048102020305	2	2	10	Naa50	135
4961137	527.8581424350692	1721.3715189689221	2	2	10	Naa50	135
4961138	646.1086687188848	1659.0579880630942	2	2	10	Naa50	135
4961139	849.5368908934624	1505.855100486838	2	2	10	Naa50	135
4961140	814.8551705952011	1733.301502123626	2	2	10	Naa50	135
4961141	785.8536109009124	1632.5554048925735	2	2	10	Naa50	135
4961142	688.3563697164047	1618.8082258603854	2	2	10	Naa50	135
4961143	817.5157582033952	1559.0345979168505	2	2	10	Naa50	135
4961144	903.8485712633532	1579.3041814151395	2	2	10	Naa50	135
4961145	874.8501415748426	1605.8040523846862	2	2	10	Naa50	135
4961146	396.36797631689967	1715.562356917203	2	2	10	Naa50	135
4961147	786.2618517250162	1527.0284400471076	2	2	10	Cyb561	135
4961148	920.6767574210961	1442.8629105657155	2	2	10	Fzr1	135
4961149	746.9381729545885	1821.1271193621292	2	2	10	Fzr1	135
4961150	841.365500109343	1539.593437406741	2	2	10	Tspyl5	135
4961151	811.7044397925099	1803.894520096812	2	2	10	Skiv2l	135
4961152	447.6996585568796	1707.9158270584085	2	2	10	Skiv2l	135
4961153	828.6955920870456	1651.893861892311	2	2	10	Skiv2l	135
4961154	800.6908735825475	1569.395646720031	2	2	10	Skiv2l	135
4961155	857.8133126811663	1576.9578771671777	2	2	10	Poldip3	135
4961156	615.8556304428331	1782.8467821749869	2	2	10	Poldip3	135
4961157	765.8552291166077	1792.34208596063	2	2	10	Poldip3	135
4961158	849.3520207615431	1701.3399189721406	2	2	10	Poldip3	135
4961159	729.8503563607732	1629.8439543548252	2	2	10	Poldip3	135
4961160	351.1040926873251	1693.6054027839568	2	2	10	Poldip3	135
4961161	561.8548491513044	1749.5986086834725	2	2	10	Poldip3	135
4961162	826.5507934125743	1524.4940227295222	2	2	10	Poldip3	135
4961163	871.8126545668671	1557.6241836894226	2	2	10	Poldip3	135
4961164	813.8460990962363	1505.0919306429942	2	2	10	Poldip3	135
4961165	837.849220480964	1609.3407023835439	2	2	10	Poldip3	135
4961166	509.85365708294455	1703.3504371015474	2	2	10	Poldip3	135
4961167	693.1523646541477	1739.6290036796415	2	2	10	Poldip3	135
4961168	855.3465353999575	1525.3405494893707	2	2	10	Poldip3	135
4961169	628.6042297451492	1739.5965853338153	2	2	10	Poldip3	135
4961170	824.8516994711424	1687.340743607496	2	2	10	Poldip3	135
4961171	851.0977233870402	1563.0905072968258	2	2	10	Poldip3	135
4961172	862.8456625298641	1498.3404421624045	2	2	10	Poldip3	135
4961173	850.2301035812839	1550.6477414860685	2	2	10	Poldip3	135
4961174	602.9063505019918	1807.653194010036	2	2	10	Poldip3	135
4961175	840.8525244886937	1716.340112920619	2	2	10	Poldip3	135
4961176	861.5971717486578	1546.8402541329551	2	2	10	Poldip3	135
4961177	815.2113483713638	1715.7126227091364	2	2	10	Dazap2	135
4961178	860.9538857595014	1491.4659685828665	2	2	10	Dazap2	135
4961179	815.2079443581486	1598.715067307709	2	2	10	Dazap2	135
4961180	543.0724791301521	1719.5505806423425	2	2	10	Dazap2	135
4961181	872.2973437396004	1581.8799057679278	2	2	10	Dazap2	135
4961182	910.7026123976741	1482.9646999615704	2	2	10	Dazap2	135
4961183	891.9527400177768	1473.9654318515582	2	2	10	Dazap2	135
4961184	568.5344001629312	1753.1932329773952	2	2	10	Rsrc1	135
4961185	779.0206486165544	1682.9389149574308	2	2	10	Snx1	135
4961186	423.01964481031536	1755.2094670027545	2	2	10	Snx1	135
4961187	920.0338035886843	1452.5082646295843	2	2	10	Snx1	135
4961188	878.010336425807	1469.93051221179	2	2	10	Snx1	135
4961189	594.520918232178	1734.6997731060314	2	2	10	Snx1	135
4961190	842.0199633391209	1654.4350602077654	2	2	10	Snx1	135
4961191	842.7674135798261	1607.9343821272792	2	2	10	Snx1	135
4961192	864.9670097146769	1665.1538922922343	2	2	10	Snx1	135
4961193	597.0214110662471	1743.1997486296327	2	2	10	Snx1	135
4961194	818.0159184612232	1724.2310517375017	2	2	10	Bag6	135
4961195	941.000667659619	1441.220467162855	2	2	10	Bag6	135
4961196	849.0132661194674	1672.978624600423	2	2	10	Bag6	135
4961197	548.0122639289751	1715.9968892556287	2	2	10	Bag6	135
4961198	765.0203024612358	1808.9851797221513	2	2	10	Bag6	135
4961199	806.0055703317522	1551.229725582485	2	2	10	Bag6	135
4961200	764.0081104072933	1602.7328176828196	2	2	10	Bag6	135
4961201	862.0024527754842	1487.2256690515796	2	2	10	Bag6	135
4961202	771.017913282594	1767.4843355693495	2	2	10	Bag6	135
4961203	671.2692614202192	1809.9907270518354	2	2	10	Bag6	135
4961204	798.0070207172282	1577.4805085188684	2	2	10	Bag6	135
4961205	829.4165652582275	1652.9911718118608	2	2	10	Bag6	135
4961206	531.7626748766229	1726.4979689918855	2	2	10	Bag6	135
4961207	941.3117392740265	1458.8896761545536	2	2	10	Bag6	135
4961208	812.6519332822609	1666.8988733986191	2	2	10	Bag6	135
4961209	596.8616762363692	1772.8711854200421	2	2	10	Cep170	135
4961210	890.8380420084391	1454.3564363284954	2	2	10	Cep170	135
4961211	788.6126862398829	1825.608431157287	2	2	10	Cep170	135
4961212	477.6094594293887	1715.3794035899161	2	2	10	Cep170	135
4961213	862.6031099047516	1687.8554016505982	2	2	10	Cep170	135
4961214	852.5902188206244	1481.3585223796943	2	2	10	Cep170	135
4961215	788.6094028670321	1773.6090546902512	2	2	10	Cep170	135
4961216	931.3374255426269	1452.3539012779818	2	2	10	Cep170	135
4961217	794.1456211380207	1748.8823836600054	2	2	10	Pdia4	135
4961218	680.3939444967226	1744.639123774137	2	2	10	Pdia4	135
4961219	869.6397529698745	1634.8764594840172	2	2	10	Pdia4	135
4961220	814.8948702254196	1732.1309243826981	2	2	10	Pdia4	135
4961221	649.3893438913406	1673.890096263293	2	2	10	Pdia4	135
4961222	805.133280170246	1539.8791210452969	2	2	10	Pdia4	135
4961223	720.8983937584968	1810.6375203682219	2	2	10	Pdia4	135
4961224	815.890751630769	1662.880011120748	2	2	10	Pdia4	135
4961225	766.1489678364371	1810.6348209460114	2	2	10	Pdia4	135
4961226	746.6375936158248	1624.3836612455696	2	2	10	Pdia4	135
4961227	654.146327150071	1789.8912606427625	2	2	10	Pdia4	135
4961228	485.2776001118829	1737.822453915133	2	2	10	Senp3	135
4961229	775.93440999504	1559.1807403109037	2	2	10	Senp3	135
4961230	830.1870351921891	1614.9295371792507	2	2	10	Senp3	135
4961231	413.9354741367521	1716.9453317344696	2	2	10	Senp3	135
4961232	790.9439896588581	1828.18352152546	2	2	10	Senp3	135
4961233	766.9401089772438	1725.43310659106	2	2	10	Senp3	135
4961234	724.4424140609523	1805.9355769902431	2	2	10	Senp3	135
4961235	854.277148614499	1510.4707696884764	2	2	10	Senp3	135
4961236	830.9357428331969	1577.9290593248456	2	2	10	Senp3	135
4961237	813.9355613913752	1578.6796690791216	2	2	10	Senp3	135
4961238	685.8472398812138	1611.517659967612	2	2	10	Bcl6	135
4961239	641.4282785479614	1779.1677898046446	2	2	10	Rbm6	135
4961240	634.6716278520365	1630.9227421438934	2	2	10	Rbm6	135
4961241	764.3080997403406	1728.9983497011485	2	2	10	Sec31a	135
4961242	760.053987766925	1629.2509664704644	2	2	10	Sec31a	135
4961243	850.5815973369254	1684.3387965210698	2	2	10	Sec31a	135
4961244	597.5593145543003	1661.0070550125479	2	2	10	Sec31a	135
4961245	730.5565691011399	1673.2511334769792	2	2	10	Sec31a	135
4961246	719.3039402909496	1604.2533031650041	2	2	10	Sec31a	135
4961247	759.5508347752818	1554.2528298933153	2	2	10	Sec31a	135
4961248	761.9364284785615	1596.2877170403917	2	2	10	Angel2	135
4961249	601.6529901749476	1788.6429310229046	2	2	10	Kctd6	135
4961250	802.8980919058884	1724.1361682980662	2	2	10	Kctd6	135
4961251	824.8947952639122	1642.8863538938776	2	2	10	Kctd6	135
4961252	932.8923319027572	1453.996791924044	2	2	10	Chka	135
4961253	725.6488652935286	1632.0131067642728	2	2	10	Chka	135
4961254	724.9513398033632	1693.9930726395048	2	2	10	Chka	135
4961255	737.5815034388847	1671.562974471582	2	2	10	Jarid2	135
4961256	902.1237541780029	1470.115898649163	2	2	10	Ppp4r2	135
4961257	866.1322256094045	1637.1163779774831	2	2	10	Ppp4r2	135
4961258	474.38966114867014	1727.6349013993545	2	2	10	Ppp4r2	135
4961259	776.8836863688321	1653.1206307318855	2	2	10	Ppp4r2	135
4961260	728.1406373613978	1787.6219854900232	2	2	10	Ppp4r2	135
4961261	790.7498923666625	1639.0191707392953	2	2	10	Ostm1	135
4961262	859.3042448251357	1557.4436257322268	2	2	10	Rybp	135
4961263	764.3116239849252	1722.443761071827	2	2	10	Rybp	135
4961264	882.3093397144148	1589.4348269334769	2	2	10	Rybp	135
4961265	448.6625994995716	1767.8426546015612	2	2	10	Chd9	135
4961266	780.644236341074	1564.0896003447706	2	2	10	Chd9	135
4961267	798.6459446565275	1639.3363284187026	2	2	10	Chd9	135
4961268	556.5453454719925	1668.0944607810939	2	2	10	Keap1	135
4961269	906.5367706332358	1495.3347228205434	2	2	10	Keap1	135
4961270	437.54977008044705	1773.8473674311206	2	2	10	Keap1	135
4961271	679.0464388452119	1735.3399479478935	2	2	10	Keap1	135
4961272	574.6318474201911	1708.688307984118	2	2	10	Keap1	135
4961273	752.0826463806421	1573.1160910778744	2	2	10	Igfbp6	135
4961274	632.0869719370743	1661.6213005167099	2	2	10	Igfbp6	135
4961275	752.5913149642483	1764.3655575765345	2	2	10	Igfbp6	135
4961276	823.5831867069601	1589.1128118492961	2	2	10	Igfbp6	135
4961277	819.1595518831491	1591.2564663347205	2	2	10	Igfbp6	135
4961278	836.972938348928	1624.9737000377547	2	2	10	Mrpl35	135
4961279	571.1386927853921	1690.171253690308	2	2	10	Zfc3h1	135
4961280	828.274735422398	1652.8724136622477	2	2	10	Zfc3h1	135
4961281	621.8889517024056	1731.918966947307	2	2	10	Zfc3h1	135
4961282	638.8874596679591	1692.4192159363458	2	2	10	Zfc3h1	135
4961283	891.9459161355185	1474.2580227912924	2	2	10	Uap1	135
4961284	772.6984827460642	1562.0137128439476	2	2	10	Uap1	135
4961285	780.9548325776773	1714.2646985326542	2	2	10	Uap1	135
4961286	703.2081533026728	1811.26875157985	2	2	10	Uap1	135
4961287	624.9501373108138	1633.5204106268782	2	2	10	Uap1	135
4961288	738.4524381661748	1665.266022019332	2	2	10	Uap1	135
4961289	923.6950335425845	1446.2564735000992	2	2	10	Uap1	135
4961290	646.9517223033424	1667.2698080487226	2	2	10	Uap1	135
4961291	834.947600618269	1527.2608355992502	2	2	10	Uap1	135
4961292	931.9448243997675	1439.2560680997688	2	2	10	Uap1	135
4961293	927.9453250016315	1452.2563467814332	2	2	10	Uap1	135
4961294	516.1276535494703	1764.8381486397643	2	2	10	Preb	135
4961295	917.1508771527084	1453.6667922896163	2	2	10	Atg2b	135
4961296	816.0502265169189	1807.7887432081861	2	2	10	Ttc4	135
4961297	583.0452976716783	1716.8014970098275	2	2	10	Ttc4	135
4961298	736.0320965779953	1673.7669915180206	2	2	10	Nampt	135
4961299	658.50814813411	1674.0973827447624	2	2	10	Ep300	135
4961300	694.0812735520734	1715.1447659889884	2	2	10	Ep300	135
4961301	928.9565460541253	1461.0566430890167	2	2	10	Ep300	135
4961302	483.7578904324845	1725.3552777697846	2	2	10	Ep300	135
4961303	794.2622924274482	1730.0925484600898	2	2	10	Ep300	135
4961304	691.8638572871494	1613.4878267760978	2	2	10	Derl1	135
4961305	683.6114366585659	1769.4434711238641	2	2	10	Sec61a1	135
4961306	776.5993671677039	1556.4410338458604	2	2	10	Sec61a1	135
4961307	745.3561846928571	1681.441250079933	2	2	10	Sec61a1	135
4961308	780.1049641116874	1665.4396247568416	2	2	10	Sec61a1	135
4961309	758.8640025968245	1835.1888407841836	2	2	10	Sec61a1	135
4961310	744.6123159154728	1799.689979180934	2	2	10	Sec61a1	135
4961311	672.6049306900104	1641.445470409736	2	2	10	Sec61a1	135
4961312	716.8559384669687	1670.4428561045218	2	2	10	Sec61a1	135
4961313	848.2084934553735	1663.456629085933	2	2	10	Sec61a1	135
4961314	724.6024855489588	1605.4431795298524	2	2	10	Sec61a1	135
4961315	607.6086603565284	1699.4481888136984	2	2	10	Sec61a1	135
4961316	765.8599794296538	1759.1893394520223	2	2	10	Sec61a1	135
4961317	835.3752204354304	1532.4129296170286	2	2	10	Sec61a1	135
4961318	789.3564145883688	1695.4388118524912	2	2	10	Sec61a1	135
4961319	682.1096838048863	1735.4439181281903	2	2	10	Sec61a1	135
4961320	787.6121549224388	1805.9376863618313	2	2	10	Sec61a1	135
4961321	785.3574469306307	1714.4388099974292	2	2	10	Sec61a1	135
4961322	750.6000200734422	1563.4423021438643	2	2	10	Sec61a1	135
4961323	705.6093783726639	1734.4427227063043	2	2	10	Sec61a1	135
4961324	739.7221764163028	1767.415347831741	2	2	10	Sec61a1	135
4961325	753.8622576191574	1800.439488000414	2	2	10	Sec61a1	135
4961326	729.5698344829856	1606.782717598244	2	2	10	Sec61a1	135
4961327	848.854317351153	1667.6860546996445	2	2	10	Sec61a1	135
4961328	693.4705494768558	1585.8701760767074	2	2	10	Pias1	135
4961329	820.724379620403	1711.1129999886496	2	2	10	Pias1	135
4961330	729.5855738076983	1659.2248731481118	2	2	10	Xbp1	135
4961331	576.090100434094	1725.4788196601262	2	2	10	Xbp1	135
4961332	721.3348619776934	1633.4755324555717	2	2	10	Xbp1	135
4961333	701.1156487672602	1696.3160632457411	2	2	10	Xbp1	135
4961334	811.1056208241356	1502.3148657497743	2	2	10	Xbp1	135
4961335	723.5851843716318	1644.2252977650912	2	2	10	Xbp1	135
4961336	616.7430489725039	1689.4122480061028	2	2	10	Rif1	135
4961337	936.9860231596541	1503.1451603321805	2	2	10	Rif1	135
4961338	701.9898750091728	1613.4075123325247	2	2	10	Rif1	135
4961339	738.7878010199615	1572.9904184062452	2	2	10	Rif1	135
4961340	824.2359128287146	1516.650814140045	2	2	10	Rif1	135
4961341	553.915687868343	1750.0262152812165	2	2	10	Desi1	135
4961342	801.400787260254	1533.262432051708	2	2	10	Desi1	135
4961343	640.4131800280527	1718.2711211205478	2	2	10	Desi1	135
4961344	761.4057165088943	1609.514389285559	2	2	10	Desi1	135
4961345	853.9003566973563	1532.0092028550616	2	2	10	Desi1	135
4961346	656.782893838408	1625.5156753978454	2	2	10	Cluh	135
4961347	869.0316187984646	1675.2529879901979	2	2	10	Cluh	135
4961348	805.2826733945762	1672.5065574159844	2	2	10	Cluh	135
4961349	896.0200754403295	1476.0052703439367	2	2	10	Cluh	135
4961350	658.5360858815545	1683.7644767870668	2	2	10	Cluh	135
4961351	654.040895662965	1769.2631145118878	2	2	10	Cluh	135
4961352	838.026612526287	1574.2566172734641	2	2	10	Cluh	135
4961353	801.033480471986	1685.5065530023717	2	2	10	Cluh	135
4961354	809.0331863379405	1683.0061685802661	2	2	10	Cluh	135
4961355	861.5240965159576	1521.5615378952987	2	2	10	Rbm22	135
4961356	832.7760932225814	1632.5610773438675	2	2	10	Rbm22	135
4961357	797.6059252853601	1658.1561004657042	2	2	10	Abcf3	135
4961358	857.3647862687435	1670.1410187429283	2	2	10	Trpm7	135
4961359	823.595688278454	1653.6341936869171	2	2	10	Etv5	135
4961360	630.598922275733	1751.1426970442888	2	2	10	Etv5	135
4961361	783.6010240188953	1785.3864483542623	2	2	10	Etv5	135
4961362	843.5901899786819	1520.132775211979	2	2	10	Etv5	135
4961363	762.3448586023247	1640.3867029432135	2	2	10	Etv5	135
4961364	818.8419798816984	1565.6340171283775	2	2	10	Etv5	135
4961365	826.3418335373424	1561.3836797703889	2	2	10	Etv5	135
4961366	932.4061693246936	1487.8246915762993	2	2	10	Parm1	135
4961367	540.8700276326314	1777.6601961165204	2	2	10	Smarcd1	135
4961368	813.6117041217784	1572.655053860512	2	2	10	Smarcd1	135
4961369	855.6120263645829	1601.4036419883828	2	2	10	Smarcd1	135
4961370	315.6081466023688	1683.0191110078154	2	2	10	Eif3b	135
4961371	881.3404446833456	1464.7421624687295	2	2	10	Eif3b	135
4961372	830.1026641358928	1688.9923029066501	2	2	10	Eif3b	135
4961373	523.3606521930467	1776.257265244317	2	2	10	Eif3b	135
4961374	648.8526406244256	1649.2521673345345	2	2	10	Eif3b	135
4961375	450.85797001677594	1709.0117802838383	2	2	10	Eif3b	135
4961376	729.86283613622	1862.9955509022486	2	2	10	Eif3b	135
4961377	875.3471335941052	1592.241042147327	2	2	10	Eif3b	135
4961378	918.8397177052037	1458.9902712355847	2	2	10	Eif3b	135
4961379	841.597421902951	1590.4928278116017	2	2	10	Eif3b	135
4961380	877.5994903323447	1637.9904127202003	2	2	10	Eif3b	135
4961381	811.8469928546435	1575.7445221427824	2	2	10	Eif3b	135
4961382	841.8498993567205	1638.2422618050218	2	2	10	Eif3b	135
4961383	817.6017161903786	1667.7431993175417	2	2	10	Eif3b	135
4961384	588.8534190582718	1651.255262733538	2	2	10	Eif3b	135
4961385	909.590207021613	1466.2406849873723	2	2	10	Eif3b	135
4961386	440.35855971293967	1718.2622214876556	2	2	10	Eif3b	135
4961387	833.3531456700159	1698.7420337430103	2	2	10	Eif3b	135
4961388	837.4146835306727	1593.6235150377631	2	2	10	Eif3b	135
4961389	923.0893105437501	1451.9901277141828	2	2	10	Eif3b	135
4961390	641.9332657438382	1789.0515753240193	2	2	10	Dkc1	135
4961391	648.6024412631041	1731.5669394467695	2	2	10	Sall2	135
4961392	790.8404382004904	1565.5626357674191	2	2	10	Sall2	135
4961393	495.6962523484563	1711.6342879101662	2	2	10	Nudt19	135
4961394	630.9469257588768	1718.6302505739882	2	2	10	Nudt19	135
4961395	763.8423139319733	1646.574428000091	2	2	10	Creb1	135
4961396	887.33493677818	1455.569266956238	2	2	10	Creb1	135
4961397	619.844896310255	1717.3302282307266	2	2	10	Creb1	135
4961398	739.028921259464	1750.6488464019585	2	2	10	Sgk1	135
4961399	935.2691643505063	1472.6414621537492	2	2	10	Sgk1	135
4961400	636.7770208395591	1700.9024648254162	2	2	10	Sgk1	135
4961401	564.027340740345	1712.1550987495536	2	2	10	Sgk1	135
4961402	724.7776740035661	1716.1493183457085	2	2	10	Sgk1	135
4961403	676.0293273341422	1764.1511320303823	2	2	10	Sgk1	135
4961404	701.7772896838709	1706.1501245005168	2	2	10	Sgk1	135
4961405	725.0246269726927	1631.6492092349415	2	2	10	Sgk1	135
4961406	543.7757066712596	1667.405765411299	2	2	10	Sgk1	135
4961407	665.0257064892916	1663.6514038549683	2	2	10	Sgk1	135
4961408	654.7742417074054	1805.2175624889817	2	2	10	Sgk1	135
4961409	526.7799029250605	1784.6565198173118	2	2	10	Sgk1	135
4961410	590.0295722175005	1773.6542297379488	2	2	10	Sgk1	135
4961411	842.2753010276822	1646.3950104412743	2	2	10	Sgk1	135
4961412	714.7784047032687	1736.8997122351977	2	2	10	Sgk1	135
4961413	673.5237767504732	1609.4010314768232	2	2	10	Sgk1	135
4961414	687.7784752810418	1739.6506791475451	2	2	10	Sgk1	135
4961415	736.7779343961927	1722.8988880218535	2	2	10	Sgk1	135
4961416	745.7770829787013	1699.1485513894434	2	2	10	Sgk1	135
4961417	791.5268189209935	1690.3968829494613	2	2	10	Sgk1	135
4961418	677.7757674094137	1664.650950115097	2	2	10	Sgk1	135
4961419	552.7763028997483	1683.6554659880753	2	2	10	Sgk1	135
4961420	692.7768890411584	1695.4004422610979	2	2	10	Sgk1	135
4961421	747.7195089600306	1763.034914597906	2	2	10	Sgk1	135
4961422	724.7772248314054	1703.649306602015	2	2	10	Sgk1	135
4961423	728.7741021100878	1616.6490601417124	2	2	10	Sgk1	135
4961424	793.0271157100525	1698.6468438653005	2	2	10	Sgk1	135
4961425	746.5277452402702	1717.3985347538037	2	2	10	Sgk1	135
4961426	681.5635882441828	1659.8919264973988	2	2	10	Mysm1	135
4961427	841.8442330897158	1498.7003160196773	2	2	10	Ehmt2	135
4961428	872.6996424312406	1611.389226545707	2	2	10	Ehmt2	135
4961429	900.095473968958	1541.4481817063538	2	2	10	Ehmt2	135
4961430	919.5925163164063	1456.1978239252517	2	2	10	Ehmt2	135
4961431	839.1008101885209	1692.44971594989	2	2	10	Ehmt2	135
4961432	883.3445888617563	1513.6988565914014	2	2	10	Ehmt2	135
4961433	854.5976632292208	1601.1995150371895	2	2	10	Ehmt2	135
4961434	756.686367184592	1702.4528900774342	2	2	10	Mast4	135
4961435	577.011712260931	1729.21996173785	2	2	10	Mast4	135
4961436	706.6828341508751	1610.204427094579	2	2	10	Mast4	135
4961437	621.4374315108832	1743.2079576334668	2	2	10	Mast4	135
4961438	738.6813209986688	1566.203120910668	2	2	10	Mast4	135
4961439	611.9351366410478	1681.2081132589992	2	2	10	Mast4	135
4961440	752.6854109843191	1676.7029559531359	2	2	10	Mast4	135
4961441	760.6870633963435	1721.2027893750324	2	2	10	Mast4	135
4961442	750.093337329671	1627.0349748529684	2	2	10	Sp3	135
4961443	641.3443308289097	1637.790950470925	2	2	10	Sp3	135
4961444	606.1002157555596	1742.0425064099286	2	2	10	Sp3	135
4961445	759.0955686777427	1668.034327669317	2	2	10	Sp3	135
4961446	798.5300724615897	1518.67486036346	2	2	10	Atp11b	135
4961447	649.7953930159763	1792.6775615573854	2	2	10	Atp11b	135
4961448	833.1441027541381	1656.329124754144	2	2	10	Coq9	135
4961449	492.8564812250374	1738.78315299833	2	2	10	Coq9	135
4961450	804.8483022604922	1683.272381898267	2	2	10	Coq9	135
4961451	935.8763343351516	1487.1145215437527	2	2	10	Ocrl	135
4961452	800.6282558122846	1602.1216726393095	2	2	10	Ocrl	135
4961453	846.2036994333002	1636.7699204830578	2	2	10	Limk2	135
4961454	569.2071906207317	1776.2846280346826	2	2	10	Limk2	135
4961455	470.0581441679279	1707.0085949443649	2	2	10	Phf14	135
4961456	607.6696314964817	1732.982290578376	2	2	10	Dbnl	135
4961457	915.1591276302399	1468.219413166259	2	2	10	Dbnl	135
4961458	807.9125030471239	1553.4738926933492	2	2	10	Dbnl	135
4961459	647.9166638478522	1659.4805555003445	2	2	10	Dbnl	135
4961460	614.0542778098184	1750.8084115978882	2	2	10	Nfat5	135
4961461	845.4111300833391	1555.6738619666596	2	2	10	Nfat5	135
4961462	776.8000327338873	1698.0534611290877	2	2	10	Nfat5	135
4961463	799.3043729533152	1555.2508705474838	2	2	10	Nfat5	135
4961464	811.7649427898031	1560.6236066088466	2	2	10	Ift172	135
4961465	854.5598069819039	1595.7184241430398	2	2	10	Ift172	135
4961466	921.3843943976901	1507.4717753984428	2	2	10	Nsun2	135
4961467	894.0780834981042	1465.009649962811	2	2	10	Nsun2	135
4961468	618.6382427262969	1751.2330100786992	2	2	10	Nsun2	135
4961469	857.086317560463	1581.1476427978341	2	2	10	Nsun2	135
4961470	913.3835350784456	1480.4717239751217	2	2	10	Nsun2	135
4961471	860.4243169910224	1639.2002086640957	2	2	10	Nsun2	135
4961472	755.0158058721545	1668.6450275417997	2	2	10	Mpp5	135
4961473	896.5089448591173	1470.3794140903221	2	2	10	Mpp5	135
4961474	686.4555684207074	1774.2646337531742	2	2	10	Krit1	135
4961475	820.9482588346475	1601.7547620932824	2	2	10	Krit1	135
4961476	733.3096740211249	1676.97210372165	2	2	10	Ppp6r3	135
4961477	369.0610164422	1723.989085427835	2	2	10	Ppp6r3	135
4961478	772.8122232507383	1729.7204000244426	2	2	10	Ppp6r3	135
4961479	619.7292278649861	1781.4473194514767	2	2	10	Sde2	135
4961480	341.9742059455514	1681.4582421036969	2	2	10	Sde2	135
4961481	679.4737523064123	1641.4444141754404	2	2	10	Sde2	135
4961482	842.9693535820796	1497.7626202494669	2	2	10	Trappc12	135
4961483	805.2264978755107	1664.2660452773785	2	2	10	Trappc12	135
4961484	924.2231645660257	1437.3928897115466	2	2	10	Trappc12	135
4961485	875.6629520812003	1603.2645954473926	2	2	10	Pepd	135
4961486	823.7889418092485	1672.5435167929918	2	2	10	Pepd	135
4961487	930.3958997756621	1433.0160530294963	2	2	10	Pepd	135
4961488	922.0659284476645	1492.3517693915364	2	2	10	Pepd	135
4961489	856.2875964318217	1637.0411247883117	2	2	10	Pepd	135
4961490	359.2838492873054	1716.6775019476513	2	2	10	Ube2g1	135
4961491	865.786458033278	1743.2066296879202	2	2	10	Ube2g1	135
4961492	880.5210095556786	1531.489259771576	2	2	10	Api5	135
4961493	681.0575113807455	1765.2974396973202	2	2	10	Api5	135
4961494	811.0315466686434	1715.7413113808523	2	2	10	Api5	135
4961495	534.5331760359968	1699.2563796391325	2	2	10	Api5	135
4961496	610.7851563681611	1748.751803912709	2	2	10	Api5	135
4961497	927.51546837541	1437.2376019468875	2	2	10	Api5	135
4961498	525.7895844693302	1816.5057806081422	2	2	10	Api5	135
4961499	864.6471060770604	1576.5318118922958	2	2	10	Api5	135
4961500	845.9521230999619	1753.9285097126137	2	2	10	Tnrc18	135
4961501	623.4567040444789	1793.689672665471	2	2	10	Tnrc18	135
4961502	735.4477632843942	1646.4354900066871	2	2	10	Tnrc18	135
4961503	828.6899814552662	1517.6820863981332	2	2	10	Tnrc18	135
4961504	691.7088995993462	1850.6854698905456	2	2	10	Tnrc18	135
4961505	611.451832043299	1697.6913833760386	2	2	10	Tnrc18	135
4961506	727.8645614668018	1579.094107155598	2	2	10	Grn	135
4961507	595.8753091039988	1764.3486712518943	2	2	10	Grn	135
4961508	659.876681206425	1806.0950013427757	2	2	10	Grn	135
4961509	876.6186717495393	1694.0853967021537	2	2	10	Grn	135
4961510	839.1178567453022	1669.3375476573958	2	2	10	Grn	135
4961511	672.1348404854593	1609.9663434439785	2	2	10	Ppp1r21	135
4961512	851.8827082271177	1638.95983717147	2	2	10	Ppp1r21	135
4961513	927.6025703699584	1482.4746058164674	2	2	10	Ppp1r21	135
4961514	670.6365164136789	1659.4655272571695	2	2	10	Ppp1r21	135
4961515	810.657266441232	1603.2312579543213	2	2	10	Stam	135
4961516	455.48030069745164	1719.4948405962841	2	2	10	Stam	135
4961517	815.20683716669	1528.3366801972547	2	2	10	Xpo6	135
4961518	609.7355519740689	1764.5750772095807	2	2	10	Xpo6	135
4961519	705.382255335359	1678.456756639367	2	2	10	Coq5	135
4961520	940.112094661997	1459.5440069581325	2	2	10	Coq5	135
4961521	533.1353772532983	1704.4641968758085	2	2	10	Coq5	135
4961522	623.1334808798101	1684.9603765822521	2	2	10	Coq5	135
4961523	578.3342964457999	1777.230619646445	2	2	10	Btbd2	135
4961524	801.3169123272613	1574.324170072407	2	2	10	Btbd2	135
4961525	848.6057447428735	1714.3455429689518	2	2	10	Btbd2	135
4961526	563.073813770693	1727.082998002514	2	2	10	Btbd2	135
4961527	913.062132173438	1463.3201706637817	2	2	10	Btbd2	135
4961528	771.3192690744845	1631.3251432861448	2	2	10	Btbd2	135
4961529	878.5718253041858	1706.070640738995	2	2	10	Btbd2	135
4961530	786.0479843518701	1591.2594317379098	2	2	10	Acvr1	135
4961531	739.0120947540476	1651.1914095069235	2	2	10	Zkscan1	135
4961532	762.3257483832649	1824.5248896337005	2	2	10	Mpdz	135
4961533	425.0445770470592	1751.0841684226514	2	2	10	Mpdz	135
4961534	760.0434477541479	1835.822899468498	2	2	10	Mpdz	135
4961535	854.1403909190024	1474.631371144083	2	2	10	Usf2	135
4961536	625.4017604301915	1656.635550417258	2	2	10	Usf2	135
4961537	823.0535650910888	1684.4982009830173	2	2	10	Lrrc49	135
4961538	672.0576672135372	1751.5037487106704	2	2	10	Lrrc49	135
4961539	902.9325317872504	1444.1256899251055	2	2	10	Epc2	135
4961540	809.6858464896418	1546.132367246175	2	2	10	Epc2	135
4961541	710.3311176870029	1728.5018769313933	2	2	10	Spata2	135
4961542	492.18842266429544	1753.668317042926	2	2	10	Col4a3bp	135
4961543	675.1374180535457	1715.9514113674322	2	2	10	Kat6b	135
4961544	700.6557216555196	1593.6537537329177	2	2	10	Lrp6	135
4961545	668.6588506565029	1686.653392839847	2	2	10	Lrp6	135
4961546	748.1540474107591	1558.652867401038	2	2	10	Lrp6	135
4961547	789.1296865930353	1534.1076472355055	2	2	10	Irf2bp2	135
4961548	764.3823175767567	1632.107802334055	2	2	10	Irf2bp2	135
4961549	582.7662024335035	1740.030344287194	2	2	10	Cyb5r3	135
4961550	845.1895407712578	1599.4951559339422	2	2	10	Cyb5r3	135
4961551	529.7648468263375	1706.2827024588898	2	2	10	Cyb5r3	135
4961552	638.5120145651307	1646.0280832151664	2	2	10	Cyb5r3	135
4961553	604.7706926638846	1843.7792034695499	2	2	10	Cyb5r3	135
4961554	910.5031138083087	1452.7666044686137	2	2	10	Cyb5r3	135
4961555	361.5142579305027	1686.290060724853	2	2	10	Cyb5r3	135
4961556	800.1754422021035	1739.5197836766085	2	2	10	Cyb5r3	135
4961557	586.0127798193075	1661.0303418964027	2	2	10	Cyb5r3	135
4961558	668.5164053182326	1748.2765932615737	2	2	10	Cyb5r3	135
4961559	807.5057415492442	1509.0209832431476	2	2	10	Cyb5r3	135
4961560	610.2647473659662	1707.7792063504335	2	2	10	Cyb5r3	135
4961561	446.51717781117077	1757.0362446703834	2	2	10	Cyb5r3	135
4961562	919.5720019941822	1471.4020243119685	2	2	10	Cyb5r3	135
4961563	853.262695845116	1670.518710977955	2	2	10	Cyb5r3	135
4961564	887.012535210292	1668.0172411343324	2	2	10	Cyb5r3	135
4961565	771.5083294006331	1567.0224455570897	2	2	10	Cyb5r3	135
4961566	824.2640845198961	1701.01989899316	2	2	10	Cyb5r3	135
4961567	873.7607264056229	1625.767890863247	2	2	10	Cyb5r3	135
4961568	757.5190436693712	1812.5226263036552	2	2	10	Cyb5r3	135
4961569	522.51725231649	1761.7829312798633	2	2	10	Cyb5r3	135
4961570	932.2522882950082	1434.2656984084429	2	2	10	Cyb5r3	135
4961571	494.51534470182185	1716.7842300702	2	2	10	Cyb5r3	135
4961572	364.76579164177474	1721.2898830143813	2	2	10	Cyb5r3	135
4961573	879.7551705172338	1498.2678479389183	2	2	10	Cyb5r3	135
4961574	617.7664225489508	1746.0288042916236	2	2	10	Cyb5r3	135
4961575	515.5204843125399	1835.7831032511335	2	2	10	Cyb5r3	135
4961576	578.5177847265652	1776.2804586532186	2	2	10	Cyb5r3	135
4961577	933.754602930894	1488.0155151802683	2	2	10	Cyb5r3	135
4961578	810.2568189927863	1533.7708168423433	2	2	10	Cyb5r3	135
4961579	688.5184074066804	1795.0256409722729	2	2	10	Cyb5r3	135
4961580	844.0060794513917	1517.7693826604693	2	2	10	Cyb5r3	135
4961581	627.2663650449433	1745.5283785071122	2	2	10	Cyb5r3	135
4961582	494.5140330612342	1686.5342941528181	2	2	10	Cyb5r3	135
4961583	806.2640564830363	1699.7706930614524	2	2	10	Cyb5r3	135
4961584	874.5113945100709	1641.5178424319001	2	2	10	Cyb5r3	135
4961585	798.507859369982	1557.271308552599	2	2	10	Cyb5r3	135
4961586	665.2636732716672	1685.0268451359873	2	2	10	Cyb5r3	135
4961587	623.1751359395757	1779.8598043999482	2	2	10	Cyb5r3	135
4961588	844.5114348537045	1641.269127869966	2	2	10	Cyb5r3	135
4961589	570.5150952211045	1714.0309281134294	2	2	10	Cyb5r3	135
4961590	526.5148324542855	1706.2828463790515	2	2	10	Cyb5r3	135
4961591	514.518726000216	1795.2832090084316	2	2	10	Cyb5r3	135
4961592	667.5173474672514	1770.026606520477	2	2	10	Cyb5r3	135
4961593	898.5041359480068	1475.7670853377203	2	2	10	Cyb5r3	135
4961594	607.5190948652487	1807.529161184466	2	2	10	Cyb5r3	135
4961595	823.7601581247941	1611.2700784666492	2	2	10	Cyb5r3	135
4961596	585.2685419855447	1793.78013951968	2	2	10	Cyb5r3	135
4961597	722.2669478577292	1762.7742347132817	2	2	10	Cyb5r3	135
4961598	382.5144878016381	1692.5391260092438	2	2	10	Cyb5r3	135
4961599	646.5179873045347	1783.7774971033962	2	2	10	Cyb5r3	135
4961600	599.2641662888867	1693.7797095846113	2	2	10	Cyb5r3	135
4961601	675.5172193946012	1767.2762546797792	2	2	10	Cyb5r3	135
4961602	528.4327459188893	1685.346696536022	2	2	10	Cyb5r3	135
4961603	893.503057251686	1450.767347656271	2	2	10	Cyb5r3	135
4961604	847.5053037428235	1629.5170185078744	2	2	10	Cyb5r3	135
4961605	750.4290689009634	1559.6676536430161	2	2	10	Cyb5r3	135
4961606	668.5191393353813	1811.0264824311973	2	2	10	Cyb5r3	135
4961607	852.5055036845314	1505.2690234662243	2	2	10	Cyb5r3	135
4961608	600.5201312812312	1831.0294050195193	2	2	10	Cyb5r3	135
4961609	543.2680016869003	1779.5320021966331	2	2	10	Cyb5r3	135
4961610	791.2453687247704	1546.4050169378213	2	2	10	Cyb5r3	135
4961611	861.4359653090934	1673.663469168713	2	2	10	Cyb5r3	135
4961612	363.51468940903106	1696.289955797433	2	2	10	Cyb5r3	135
4961613	808.7595156272307	1596.020767097631	2	2	10	Cyb5r3	135
4961614	640.5118438281072	1642.2780013340823	2	2	10	Cyb5r3	135
4961615	535.9263452914723	1720.4102647761704	2	2	10	Cyb5r3	135
4961616	503.0139795330614	1685.2839078761886	2	2	10	Cyb5r3	135
4961617	880.5113199825344	1640.0175654747134	2	2	10	Cyb5r3	135
4961618	873.5050008967914	1494.5181492901745	2	2	10	Cyb5r3	135
4961619	842.2616159280157	1645.0192162069864	2	2	10	Cyb5r3	135
4961620	434.5170855687409	1754.2867629527861	2	2	10	Cyb5r3	135
4961621	893.5128026304144	1674.7669463578031	2	2	10	Cyb5r3	135
4961622	606.014902518936	1710.7793913637418	2	2	10	Cyb5r3	135
4961623	907.5034237259272	1459.7667224465015	2	2	10	Cyb5r3	135
4961624	633.7619394790577	1643.7783000932577	2	2	10	Cyb5r3	135
4961625	847.7597238336887	1602.0190623846297	2	2	10	Cyb5r3	135
4961626	913.7587845439099	1448.324959089571	2	2	10	Cyb5r3	135
4961627	373.2643568579112	1720.4167983175987	2	2	10	Cyb5r3	135
4961628	513.4351122871436	1736.6813783153073	2	2	10	Cyb5r3	135
4961629	595.5270289415334	1686.5073873950803	2	2	10	Cyb5r3	135
4961630	745.639501443376	1726.6917858333245	2	2	10	Shoc2	135
4961631	884.1414178011215	1683.9341688778366	2	2	10	Shoc2	135
4961632	763.136329081944	1647.4387418522901	2	2	10	Shoc2	135
4961633	698.7716525239764	1593.813313788042	2	2	10	Bbx	135
4961634	744.5244007147853	1704.3103369509938	2	2	10	Bbx	135
4961635	836.0171385176949	1510.8102924493446	2	2	10	Bbx	135
4961636	852.9131938130272	1587.1399082537143	2	2	10	Fxr2	135
4961637	606.4141027597057	1668.6539455999496	2	2	10	Fxr2	135
4961638	855.6612743378937	1550.389244321157	2	2	10	Fxr2	135
4961639	930.6572852989977	1454.3840357745526	2	2	10	Fxr2	135
4961640	809.42289420557	1503.5988376015343	2	2	10	Phc2	135
4961641	465.1839980014456	1739.607807437232	2	2	10	Phc2	135
4961642	834.1433838211984	1532.9588615142804	2	2	10	Phc2	135
4961643	929.2205029742554	1438.3362843270259	2	2	10	Raf1	135
4961644	735.9908424818914	1751.5894236520612	2	2	10	Raf1	135
4961645	765.9888045224726	1544.8662906592658	2	2	10	Btg1	135
4961646	870.2374556675146	1523.8620417173781	2	2	10	Btg1	135
4961647	679.9963006348695	1715.8690954205167	2	2	10	Btg1	135
4961648	827.6794130596959	1577.0002149706552	2	2	10	Abhd16a	135
4961649	511.8123320179743	1755.4460129493073	2	2	10	Abhd16a	135
4961650	806.8808387302233	1548.579202255633	2	2	10	St3gal2	135
4961651	773.1339507289522	1635.5829966829551	2	2	10	St3gal2	135
4961652	729.8913391105668	1821.339822504404	2	2	10	St3gal2	135
4961653	564.8812358322049	1694.5940949322153	2	2	10	St3gal2	135
4961654	757.8926347924997	1833.838870640454	2	2	10	St3gal2	135
4961655	797.6311200635938	1559.8299048227766	2	2	10	St3gal2	135
4961656	741.8809238589847	1587.3331844176837	2	2	10	St3gal2	135
4961657	842.3819522579387	1552.5776847074126	2	2	10	St3gal2	135
4961658	768.9164779264685	1633.6896751707682	2	2	10	Ing2	135
4961659	535.781842638876	1720.7293091449728	2	2	10	Ing2	135
4961660	847.0142619234708	1611.1577304128343	2	2	10	Fbxw5	135
4961661	827.0111902923679	1503.4095964624757	2	2	10	Fbxw5	135
4961662	884.116353736204	1647.989764936788	2	2	10	Egr4	135
4961663	707.6716337448546	1816.1552223253202	2	2	10	Sidt2	135
4961664	688.4153315846636	1711.4066194652867	2	2	10	Sidt2	135
4961665	796.0847480025614	1570.8505157866116	2	2	10	Dstyk	135
4961666	843.8866039168454	1537.925258248802	2	2	10	Gcn1l1	135
4961667	752.8948421400439	1753.4222638137562	2	2	10	Gcn1l1	135
4961668	796.1447304006642	1789.1701567429598	2	2	10	Gcn1l1	135
4961669	743.8970915727423	1826.9206210737998	2	2	10	Gcn1l1	135
4961670	687.1473518424305	1783.4233051493982	2	2	10	Gcn1l1	135
4961671	623.6457091564629	1664.6780654471236	2	2	10	Gcn1l1	135
4961672	743.8961432210284	1792.421516438538	2	2	10	Gcn1l1	135
4961673	728.3964166327128	1787.4220702752484	2	2	10	Gcn1l1	135
4961674	519.3989274051504	1684.6804232425159	2	2	10	Gcn1l1	135
4961675	803.8944929554559	1787.9199812766824	2	2	10	Gcn1l1	135
4961676	633.895270997212	1658.427939401503	2	2	10	Gcn1l1	135
4961677	814.3790547787785	1609.3851275991192	2	2	10	Cggbp1	135
4961678	706.0161769539752	1858.8616565649877	2	2	10	Cdc27	135
4961679	931.7474750059331	1448.598184445568	2	2	10	Cdc27	135
4961680	876.0062947792168	1635.8520186966841	2	2	10	Cdc27	135
4961681	558.5674987062098	1686.9463825982054	2	2	10	Cdc27	135
4961682	749.5147676582427	1824.8593399109905	2	2	10	Cdc27	135
4961683	788.258465157344	1691.1066509589518	2	2	10	Cdc27	135
4961684	676.009864162667	1733.1123708686944	2	2	10	Cdc27	135
4961685	803.1534804919165	1531.1667158532136	2	2	10	Pacs1	135
4961686	777.4131293473929	1743.1647050076165	2	2	10	Pacs1	135
4961687	877.5320568738275	1464.9288015909692	2	2	10	Wdr18	135
4961688	835.7875713019407	1582.4295157888769	2	2	10	Wdr18	135
4961689	863.3317623395658	1485.7320472736112	2	2	10	Kcnc3	135
4961690	609.0604244110727	1756.8134515683687	2	2	10	Tbc1d15	135
4961691	532.563215222226	1802.3154642292634	2	2	10	Tbc1d15	135
4961692	791.5301731562329	1655.5224673420676	2	2	10	Sec23ip	135
4961693	921.0223862632043	1471.7662509009972	2	2	10	Sec23ip	135
4961694	791.2762968431772	1567.7722535255841	2	2	10	Sec23ip	135
4961695	519.995448176338	1734.4034051807987	2	2	10	Lsm14a	135
4961696	838.7302603623039	1482.1380540830478	2	2	10	Lsm14a	135
4961697	828.9883544388823	1634.6376680384224	2	2	10	Lsm14a	135
4961698	483.9947096281672	1716.4054127554696	2	2	10	Lsm14a	135
4961699	682.9893734492008	1637.6453619095546	2	2	10	Lsm14a	135
4961700	605.9923115038314	1684.6491589077	2	2	10	Lsm14a	135
4961701	502.99464124819576	1717.1543931023434	2	2	10	Lsm14a	135
4961702	638.3762637024261	1738.223556374436	2	2	10	Lsm14a	135
4961703	827.9864401875159	1598.1379283826714	2	2	10	Lsm14a	135
4961704	554.9965095318798	1758.4014150597668	2	2	10	Lsm14a	135
4961705	833.4868541156957	1606.3876069542605	2	2	10	Lsm14a	135
4961706	496.99530098215104	1728.9046448196816	2	2	10	Lsm14a	135
4961707	604.0961557890262	1674.0285921409427	2	2	10	Lonrf1	135
4961708	576.4560713525105	1774.1087488272212	2	2	10	Oprl1	135
4961709	815.9355243190311	1629.6090591836664	2	2	10	Oprl1	135
4961710	572.2753489909082	1748.607598828001	2	2	10	Wdr73	135
4961711	814.1811337687093	1522.0680956353651	2	2	10	Npr3	135
4961712	568.1059559587976	1686.711664834794	2	2	10	Mex3b	135
4961713	818.1626505113106	1675.1804881245307	2	2	10	Mex3b	135
4961714	733.4069751618892	1564.6832190322864	2	2	10	Mex3b	135
4961715	811.991766503823	1541.479342226964	2	2	10	Rictor	135
4961716	849.989032010126	1486.9761387463816	2	2	10	Rictor	135
4961717	566.3658959302807	1724.6771795200202	2	2	10	Dr1	135
4961718	825.363997097317	1657.664744025135	2	2	10	Dr1	135
4961719	620.6162208079578	1725.9246469164973	2	2	10	Dr1	135
4961720	888.1747983898758	1494.1158286182335	2	2	10	Dr1	135
4961721	512.8668851435284	1751.4298014946887	2	2	10	Dr1	135
4961722	919.8567605108619	1492.659541740375	2	2	10	Dr1	135
4961723	700.7503628091238	1758.9423521116892	2	2	10	Uri1	135
4961724	920.9880261987898	1471.9349207513999	2	2	10	Uri1	135
4961725	941.4893650477769	1507.933952192972	2	2	10	Uri1	135
4961726	919.5371555200123	1479.9955584390148	2	2	10	Uri1	135
4961727	907.0071779544177	1470.569464618603	2	2	10	Rnf168	135
4961728	714.0224364182155	1728.5796454915292	2	2	10	Rnf168	135
4961729	904.8819474733076	1450.9909595788015	2	2	10	Dcaf11	135
4961730	883.9400630940763	1490.931718883209	2	2	10	Rlim	135
4961731	649.8371510466638	1779.8879750041265	2	2	10	Rlim	135
4961732	883.8305556370797	1683.3771894063964	2	2	10	Rlim	135
4961733	920.817971453456	1433.8773142910518	2	2	10	Rlim	135
4961734	925.5712729459619	1501.6265496626365	2	2	10	Rlim	135
4961735	630.8295079986965	1621.8901463498037	2	2	10	Rlim	135
4961736	862.075016566743	1567.3791764952337	2	2	10	Rlim	135
4961737	882.4654183553346	1507.0271393307062	2	2	10	Acadsb	135
4961738	772.475283987304	1746.0361286811512	2	2	10	Acadsb	135
4961739	806.7144026689793	1510.0308435834752	2	2	10	Acadsb	135
4961740	882.2145549430785	1489.0268706612674	2	2	10	Acadsb	135
4961741	864.7207273308674	1589.0466316352106	2	2	10	U2af2	135
4961742	562.72569073598	1751.3107152964933	2	2	10	U2af2	135
4961743	728.7290803208924	1804.3039258240287	2	2	10	U2af2	135
4961744	916.4646240560844	1439.293411538521	2	2	10	U2af2	135
4961745	756.7186981047804	1558.8010772743376	2	2	10	U2af2	135
4961746	650.9780450409005	1792.3071901444828	2	2	10	U2af2	135
4961747	853.7154561577954	1468.2963023062914	2	2	10	U2af2	135
4961748	932.7174348739381	1502.0431276663921	2	2	10	U2af2	135
4961749	345.4717687740517	1694.0696770864442	2	2	10	U2af2	135
4961750	839.4681972769554	1534.2973549400758	2	2	10	U2af2	135
4961751	757.7303498599448	1829.3028448562673	2	2	10	U2af2	135
4961752	803.9681400410689	1538.2989122306803	2	2	10	U2af2	135
4961753	735.4799827785089	1824.3037722157428	2	2	10	U2af2	135
4961754	840.9663181840167	1490.2969965842603	2	2	10	U2af2	135
4961755	849.2206689656809	1590.2973127016132	2	2	10	U2af2	135
4961756	828.7210125691488	1601.2982665340216	2	2	10	U2af2	135
4961757	779.7191360718939	1565.3001346873255	2	2	10	U2af2	135
4961758	853.9709234968046	1595.297138522188	2	2	10	U2af2	135
4961759	836.647455844833	1582.2684682537772	2	2	10	U2af2	135
4961760	549.7254748005611	1748.3112546878458	2	2	10	U2af2	135
4961761	555.9308781375089	1754.1598951307235	2	2	10	Srp68	135
4961762	806.9172066100864	1517.401251533798	2	2	10	Srp68	135
4961763	798.1808678032505	1815.8981657089535	2	2	10	Srp68	135
4961764	828.6698349556843	1581.1495288017777	2	2	10	Srp68	135
4961765	594.1761486970516	1659.65927145989	2	2	10	Srp68	135
4961766	552.4270689147677	1669.4110514864656	2	2	10	Srp68	135
4961767	884.914888944091	1486.398068346029	2	2	10	Srp68	135
4961768	780.4187673392968	1544.9021358256634	2	2	10	Srp68	135
4961769	589.9281101581539	1701.9089548652662	2	2	10	Srp68	135
4961770	832.4165575312034	1510.1501803755516	2	2	10	Srp68	135
4961771	622.4294289792289	1739.1570388160708	2	2	10	Srp68	135
4961772	817.9183112848748	1544.6504414850551	2	2	10	Srp68	135
4961773	857.1656389229295	1495.899213782675	2	2	10	Srp68	135
4961774	628.1003475210014	1704.370252059476	2	2	10	Smg6	135
4961775	844.594456232634	1540.8630372131233	2	2	10	Spast	135
4961776	505.6035432999035	1684.8722463645304	2	2	10	Spast	135
4961777	809.5953398044218	1554.1140127099916	2	2	10	Spast	135
4961778	848.5952209805522	1565.8625832615385	2	2	10	Spast	135
4961779	861.5975739719556	1643.1111634334861	2	2	10	Spast	135
4961780	858.0033710611928	1614.4938248660058	2	2	10	Spast	135
4961781	818.0301089070782	1648.1113947263068	2	2	10	Tars	135
4961782	930.0209536041181	1430.1073314420153	2	2	10	Tars	135
4961783	508.0333847824045	1710.8738922703346	2	2	10	Tars	135
4961784	594.6517890004666	1735.0631161109857	2	2	10	Tars	135
4961785	399.0346325080246	1735.1282889206539	2	2	10	Tars	135
4961786	828.7772974638551	1579.8611086049925	2	2	10	Tars	135
4961787	737.5840733093788	1734.8299951859324	2	2	10	Tars	135
4961788	541.5328466262911	1699.6225618649437	2	2	10	Tars	135
4961789	913.5724076891405	1445.8220822948817	2	2	10	Tars	135
4961790	873.0261620376505	1554.6093683722338	2	2	10	Tars	135
4961791	612.4275720341316	1769.813183058361	2	2	10	Tars	135
4961792	799.2807900751794	1663.8621301388546	2	2	10	Tars	135
4961793	548.0352750964779	1759.3721496696005	2	2	10	Tars	135
4961794	723.7827385841018	1707.115102672156	2	2	10	Tars	135
4961795	810.6434076473109	1551.0575026907372	2	2	10	Tars	135
4961796	830.2801675434746	1650.1108853024102	2	2	10	Tars	135
4961797	823.5298898849101	1643.1111862679584	2	2	10	Tars	135
4961798	868.8980450475458	1708.5290947038177	2	2	10	Tmem200a	135
4961799	758.9135916428755	1736.697809942579	2	2	10	Tmem200a	135
4961800	702.6768456249567	1655.7476759633319	2	2	10	Cdk12	135
4961801	802.173554745728	1516.4940111146177	2	2	10	Cdk12	135
4961802	868.5245867948207	1559.9533361188514	2	2	10	Tfam	135
4961803	826.5281543071374	1680.9522051128988	2	2	10	Tfam	135
4961804	832.1565699583509	1581.5637894650138	2	2	10	Pikfyve	135
4961805	585.1122475233059	1703.8907105831734	2	2	10	Pikfyve	135
4961806	634.4422316715985	1668.5556580347754	2	2	10	Pikfyve	135
4961807	721.56000509819	1740.066509273936	2	2	10	Nob1	135
4961808	542.0587909800264	1736.824448841481	2	2	10	Nob1	135
4961809	896.0503714811376	1498.5573173274254	2	2	10	Nob1	135
4961810	801.1486965768202	1701.153683053909	2	2	10	Grk6	135
4961811	823.6413372579614	1509.1543101152579	2	2	10	Grk6	135
4961812	604.9007999811295	1717.4108941423428	2	2	10	Grk6	135
4961813	914.3930795668306	1574.1504156677413	2	2	10	Grk6	135
4961814	695.1496609957609	1705.1576197717884	2	2	10	Grk6	135
4961815	851.3940363232889	1586.9026688082943	2	2	10	Grk6	135
4961816	795.6498293443976	1730.1536565263632	2	2	10	Grk6	135
4961817	716.3746488620336	1645.4814107601806	2	2	10	Cnot6l	135
4961818	880.3248272583733	1495.8337149125787	2	2	10	Tmem170b	135
4961819	770.8928936162687	1805.2103299158528	2	2	10	Zc3h7a	135
4961820	617.8865778871523	1770.1874432239358	2	2	10	Zc3h7a	135
4961821	757.0722237278903	1831.9310383457575	2	2	10	Ecd	135
4961822	860.5618114772699	1511.4247213874994	2	2	10	Ecd	135
4961823	808.5679207360248	1697.4280979271061	2	2	10	Ecd	135
4961824	805.8124722706715	1543.1769097589524	2	2	10	Ecd	135
4961825	844.3112840525463	1500.175209633646	2	2	10	Ecd	135
4961826	859.8264979983744	1612.2172108353795	2	2	10	Paqr4	135
4961827	602.1791812587298	1735.3139229911142	2	2	10	Paqr4	135
4961828	670.5803513209098	1663.9729301810726	2	2	10	Paqr4	135
4961829	872.0787765527483	1684.7159946239728	2	2	10	Paqr4	135
4961830	866.2559654687857	1700.8930838513852	2	2	10	Pef1	135
4961831	913.2429505234938	1482.8898556517913	2	2	10	Pef1	135
4961832	678.2492468569639	1594.9041865821814	2	2	10	Pef1	135
4961833	854.2535816268448	1661.8937327380459	2	2	10	Pef1	135
4961834	582.4064066694158	1772.3315619383338	2	2	10	Sos1	135
4961835	553.9057325543215	1763.333234578446	2	2	10	Sos1	135
4961836	888.2420718070367	1470.6049267845897	2	2	10	Zfp251	135
4961837	630.7039286270305	1707.050817648443	2	2	10	Zfp251	135
4961838	797.5003856189345	1629.356921015245	2	2	10	Zfp251	135
4961839	890.2563859804463	1517.2141261403326	2	2	10	Fam104a	135
4961840	589.5468059301201	1783.5650831536639	2	2	10	Tada2a	135
4961841	882.2889715048201	1589.8034358863515	2	2	10	Tada2a	135
4961842	765.2057518944288	1685.232283632524	2	2	10	Cant1	135
4961843	665.7053069702893	1613.2393779352783	2	2	10	Cant1	135
4961844	530.4664525816671	1755.7415755742827	2	2	10	Cant1	135
4961845	824.1031228257928	1501.3767049338646	2	2	10	Mrpl37	135
4961846	818.1092622853674	1669.1286094966854	2	2	10	Mrpl37	135
4961847	887.1028601555888	1477.1241118654057	2	2	10	Mrpl37	135
4961848	841.1687087857786	1688.1430493357336	2	2	10	Mrpl37	135
4961849	827.1038559611392	1520.376786508167	2	2	10	Mrpl37	135
4961850	658.6997886790793	1634.0445538965093	2	2	10	Dzip1	135
4961851	850.1950758736147	1539.3473009032261	2	2	10	Cacnb2	135
4961852	804.3582055073093	1657.6788945131366	2	2	10	Pdp1	135
4961853	618.1127096840585	1744.9382629057143	2	2	10	Pdp1	135
4961854	639.1069232272697	1630.4372654619508	2	2	10	Pdp1	135
4961855	585.3643936180098	1777.6898874395936	2	2	10	Pdp1	135
4961856	855.1029828491164	1554.67639029763	2	2	10	Pdp1	135
4961857	936.7183187451724	1432.412753074591	2	2	10	Aacs	135
4961858	671.2280344833969	1640.9200737699064	2	2	10	Aacs	135
4961859	716.9774047457802	1634.9185336469313	2	2	10	Aacs	135
4961860	904.8778923518643	1471.1541727929898	2	2	10	Prmt7	135
4961861	780.8947384935148	1776.6601714983535	2	2	10	Prmt7	135
4961862	870.6403803759852	1700.1555023352948	2	2	10	Prmt7	135
4961863	545.894482802385	1761.922943892389	2	2	10	Prmt7	135
4961864	811.1385713551858	1664.1587964234698	2	2	10	Prmt7	135
4961865	556.6435537258765	1745.1724117108038	2	2	10	Prmt7	135
4961866	758.516369497474	1715.027362481469	2	2	10	Igf1r	135
4961867	746.7602821817873	1563.2787125284067	2	2	10	Igf1r	135
4961868	533.7676690431447	1715.2864683588223	2	2	10	Igf1r	135
4961869	809.2670907815909	1740.2751676462808	2	2	10	Igf1r	135
4961870	755.0214116029507	1839.2767924676186	2	2	10	Igf1r	135
4961871	787.7620316278515	1612.2767687281637	2	2	10	Igf1r	135
4961872	726.7699610607449	1799.2781632651652	2	2	10	Igf1r	135
4961873	781.0201469746175	1811.7758873335092	2	2	10	Igf1r	135
4961874	779.1680514315834	1664.0739771186381	2	2	10	Wrnip1	135
4961875	618.389576824428	1637.2280756602354	2	2	10	Uggt1	135
4961876	730.6401323433282	1659.4734834038031	2	2	10	Uggt1	135
4961877	639.3926442895493	1714.976990764916	2	2	10	Uggt1	135
4961878	458.6445570767923	1721.4795151327598	2	2	10	Myh9	135
4961879	752.1604891346979	1822.2175576211466	2	2	10	Myh9	135
4961880	888.1457697238914	1452.4470039887499	2	2	10	Myh9	135
4961881	672.4764645642776	1749.0988132124912	2	2	10	Myh9	135
4961882	807.8965859862175	1522.2037654012095	2	2	10	Myh9	135
4961883	812.9101224734667	1773.962584892239	2	2	10	Myh9	135
4961884	881.1592739578889	1711.706722225286	2	2	10	Myh9	135
4961885	646.4759337029938	1757.7668843392948	2	2	10	Myh9	135
4961886	686.1464815829821	1603.2131571418536	2	2	10	Myh9	135
4961887	518.6462432177207	1712.725996297948	2	2	10	Myh9	135
4961888	363.3908298055312	1716.2343713581909	2	2	10	Myh9	135
4961889	729.2790285256827	1674.182721035498	2	2	10	Myh9	135
4961890	659.4054809733032	1791.2213539720012	2	2	10	Myh9	135
4961891	442.6430563530714	1704.4797563420868	2	2	10	Myh9	135
4961892	452.3939676053384	1714.9796005799217	2	2	10	Myh9	135
4961893	634.1483525540625	1673.9684698731967	2	2	10	Myh9	135
4961894	549.3977551781089	1720.224642006082	2	2	10	Myh9	135
4961895	884.2852335214819	1678.5074189430754	2	2	10	Myh9	135
4961896	768.4092477148174	1787.9654605610715	2	2	10	Myh9	135
4961897	596.8992690565864	1716.221967999562	2	2	10	Myh9	135
4961898	780.3962186154739	1534.2056664502431	2	2	10	Myh9	135
4961899	858.1464918496476	1486.4498236378245	2	2	10	Myh9	135
4961900	911.3970848455539	1461.4460974407098	2	2	10	Myh9	135
4961901	420.1423489260477	1706.2309950540268	2	2	10	Myh9	135
4961902	728.1572475355395	1777.4672272746564	2	2	10	Myh9	135
4961903	655.8084305153303	1730.0988597546827	2	2	10	Myh9	135
4961904	796.4117208150644	1815.4649577579396	2	2	10	Myh9	135
4961905	665.6508159260127	1698.9676948478077	2	2	10	Myh9	135
4961906	691.285160286283	1807.8566875753233	2	2	10	Myh9	135
4961907	569.3999981047064	1748.9746059683455	2	2	10	Myh9	135
4961908	742.9095209514644	1810.467635430995	2	2	10	Myh9	135
4961909	823.7671542729373	1570.649024087448	2	2	10	Myh9	135
4961910	827.8987545012956	1549.4536979303962	2	2	10	Myh9	135
4961911	707.405283910849	1754.7175004391165	2	2	10	Myh9	135
4961912	694.6556227468907	1769.4687195849408	2	2	10	Myh9	135
4961913	619.2740776118188	1661.5218370555522	2	2	10	Myh9	135
4961914	843.4028983993837	1617.2053177276916	2	2	10	Myh9	135
4961915	827.40331911108	1635.9568455652338	2	2	10	Myh9	135
4961916	843.1580403419661	1714.2088290399133	2	2	10	Myh9	135
4961917	851.4148553703649	1559.57454721114	2	2	10	Myh9	135
4961918	811.7430153120305	1506.2409379130331	2	2	10	Myh9	135
4961919	772.6558271684402	1720.4628026408127	2	2	10	Myh9	135
4961920	828.1463061246483	1503.4520089082266	2	2	10	Myh9	135
4961921	787.4409732926844	1720.9875692238204	2	2	10	Myh9	135
4961922	826.4352906967015	1597.316150231875	2	2	10	Myh9	135
4961923	650.1563618504862	1813.9726733427742	2	2	10	Myh9	135
4961924	708.4077192338955	1799.9690787305399	2	2	10	Myh9	135
4961925	932.9404022510262	1443.1622475131255	2	2	10	Myh9	135
4961926	589.4122562763127	1732.26551454194	2	2	10	Myh9	135
4961927	786.8159008456056	1800.095729218094	2	2	10	Myh9	135
4961928	600.6530168245602	1784.4742430374965	2	2	10	Myh9	135
4961929	782.424466206868	1776.256090046746	2	2	10	Myh9	135
4961930	598.9019741985175	1765.973656244231	2	2	10	Myh9	135
4961931	929.3980395994081	1467.1953387224867	2	2	10	Myh9	135
4961932	527.1459136077145	1700.7251171336134	2	2	10	Myh9	135
4961933	861.1568772522795	1680.2066559860218	2	2	10	Myh9	135
4961934	699.7509340285092	1730.258772858013	2	2	10	Myh9	135
4961935	673.4061191052367	1793.4707139593065	2	2	10	Myh9	135
4961936	803.6459971972362	1514.2037024082688	2	2	10	Myh9	135
4961937	519.1476951708485	1739.7269493814351	2	2	10	Myh9	135
4961938	829.8974218449025	1523.2026469126736	2	2	10	Myh9	135
4961939	476.39460304912643	1710.4781760058977	2	2	10	Myh9	135
4961940	856.7646881779033	1510.3126385440999	2	2	10	Myh9	135
4961941	791.3965308431476	1532.7050290089087	2	2	10	Myh9	135
4961942	883.6585459043349	1696.2060243158605	2	2	10	Myh9	135
4961943	650.4764007161281	1765.433659289082	2	2	10	Myh9	135
4961944	550.1505231428017	1771.9764659470395	2	2	10	Myh9	135
4961945	851.1525031804781	1604.454454036242	2	2	10	Myh9	135
4961946	422.3921232585353	1700.4806816534808	2	2	10	Myh9	135
4961947	649.6554938269437	1797.9721172667066	2	2	10	Myh9	135
4961948	648.1548697873062	1787.2218247856179	2	2	10	Myh9	135
4961949	816.1463175655653	1707.0912662226829	2	2	10	Myh9	135
4961950	821.4299542490971	1498.6475891439093	2	2	10	Myh9	135
4961951	794.9110445384433	1803.96462857501	2	2	10	Myh9	135
4961952	854.0904538059193	1705.9149588618177	2	2	10	Myh9	135
4961953	826.1505576169202	1584.9550654967677	2	2	10	Myh9	135
4961954	857.6528529002503	1606.454183882052	2	2	10	Myh9	135
4961955	668.9057428196709	1789.220780600605	2	2	10	Myh9	135
4961956	761.083305795731	1663.5851265374874	2	2	10	Myh9	135
4961957	628.6531533944179	1768.222172738408	2	2	10	Myh9	135
4961958	562.1460193825831	1678.972472415673	2	2	10	Myh9	135
4961959	702.1576362670602	1802.4695097614476	2	2	10	Myh9	135
4961960	530.3958272277183	1696.974810339812	2	2	10	Myh9	135
4961961	615.0827450147003	1774.5994060864787	2	2	10	Myh9	135
4961962	839.8083850484712	1579.0858339813897	2	2	10	Myh9	135
4961963	688.9501483512663	1779.5224034965931	2	2	10	Myh9	135
4961964	646.810113322979	1777.1008662708357	2	2	10	Myh9	135
4961965	593.1059704355497	1769.3322407163075	2	2	10	Myh9	135
4961966	631.2810333484044	1775.8588696718643	2	2	10	Myh9	135
4961967	884.4679549649172	1491.4823338432943	2	2	10	Get4	135
4961968	718.2227756459661	1800.491813678147	2	2	10	Get4	135
4961969	875.2206376082327	1605.4845361909483	2	2	10	Get4	135
4961970	666.4722553421501	1683.41130568122	2	2	10	Get4	135
4961971	578.2184795580289	1724.7439883372033	2	2	10	Get4	135
4961972	600.6184254135156	1735.9735979323887	2	2	10	Dnaja3	135
4961973	872.1089213681646	1580.9669076906955	2	2	10	Dnaja3	135
4961974	735.8642798919689	1676.2199899185096	2	2	10	Dnaja3	135
4961975	646.6138323785651	1621.223865420002	2	2	10	Dnaja3	135
4961976	599.3668979965421	1690.224367453204	2	2	10	Dnaja3	135
4961977	601.3702337588387	1790.2227187825963	2	2	10	Dnaja3	135
4961978	536.867258354968	1671.2267700882703	2	2	10	Dnaja3	135
4961979	787.1291595812776	1810.9938224966625	2	2	10	Brox	135
4961980	765.2923946217923	1804.510989066345	2	2	10	Mpped2	135
4961981	322.2721943185975	1686.618359692953	2	2	10	Tmcc3	135
4961982	838.5175862990006	1621.3404304085539	2	2	10	Tmcc3	135
4961983	930.539095822349	1492.6609085979392	2	2	10	Coa5	135
4961984	554.295177456555	1728.1725373914944	2	2	10	Coa5	135
4961985	558.7935327683259	1672.1722810976948	2	2	10	Coa5	135
4961986	846.294131994758	1670.1637971747718	2	2	10	Coa5	135
4961987	643.5480601574966	1818.6701152826406	2	2	10	Coa5	135
4961988	555.5466802863474	1778.672620243146	2	2	10	Coa5	135
4961989	728.5471434161323	1781.1675197189984	2	2	10	Coa5	135
4961990	793.0474150902392	1785.6656314189634	2	2	10	Coa5	135
4961991	873.5428416459883	1624.1628857617493	2	2	10	Coa5	135
4961992	886.0414022684545	1574.6624086772806	2	2	10	Coa5	135
4961993	583.0445891623777	1706.1716424032834	2	2	10	Coa5	135
4961994	902.1988070353218	1441.0591330687355	2	2	10	Dnajc27	135
4961995	829.7728319090129	1494.3633003711034	2	2	10	Ap3s2	135
4961996	563.9087733126314	1708.83977386954	2	2	10	Cpsf1	135
4961997	861.6530200966504	1550.580435552367	2	2	10	Cpsf1	135
4961998	753.6623836688747	1831.8333571895141	2	2	10	Cpsf1	135
4961999	885.9002746536125	1467.829816064905	2	2	10	Cpsf1	135
4962000	617.6571200443398	1661.0881320563485	2	2	10	Cpsf1	135
4962001	856.0621999496343	1529.453352409642	2	2	10	Asb8	135
4962002	707.7159616589978	1758.2243560243687	2	2	10	Asb8	135
4962003	773.4593881873811	1602.472634846544	2	2	10	Asb8	135
4962004	747.7602406463258	1555.3900710479302	2	2	10	Gpn1	135
4962005	738.0156151472846	1660.3918941860409	2	2	10	Gpn1	135
4962006	646.0163464050239	1696.3971543201399	2	2	10	Gpn1	135
4962007	813.0106196137083	1546.6365459719955	2	2	10	Gpn1	135
4962008	884.0381491855841	1468.2453452642299	2	2	10	Mrpl9	135
4962009	782.23322640505	1707.8172405936086	2	2	10	Nucb1	135
4962010	758.7292096845237	1553.0693784415932	2	2	10	Nucb1	135
4962011	745.734845614855	1753.817796082404	2	2	10	Nucb1	135
4962012	681.4814844779455	1608.3209584966894	2	2	10	Nucb1	135
4962013	764.2328014023994	1686.067935963998	2	2	10	Nucb1	135
4962014	694.7352415210966	1750.3192199186935	2	2	10	Nucb1	135
4962015	699.2354035058206	1757.8190320317854	2	2	10	Nucb1	135
4962016	766.7326774358415	1682.317904919187	2	2	10	Nucb1	135
4962017	725.6556563022011	1722.015173971588	2	2	10	Srebf2	135
4962018	709.3983394100981	1575.0143835074268	2	2	10	Srebf2	135
4962019	821.4031435263075	1649.009748263724	2	2	10	Srebf2	135
4962020	822.6477267538537	1537.0084633148008	2	2	10	Srebf2	135
4962021	465.4021830040236	1708.777662314346	2	2	10	Srebf2	135
4962022	633.9092870712524	1817.2706730358911	2	2	10	Srebf2	135
4962023	735.1507668428828	1619.0136042464896	2	2	10	Srebf2	135
4962024	770.4055458419298	1709.762894310139	2	2	10	Srebf2	135
4962025	608.6741879121766	1761.1189341403337	2	2	10	Arfgap2	135
4962026	932.1639048103958	1496.096739030851	2	2	10	Arfgap2	135
4962027	883.425609563458	1715.6027127035882	2	2	10	Arfgap2	135
4962028	822.6668861349749	1577.104114906844	2	2	10	Arfgap2	135
4962029	496.16977445773364	1712.3745976221321	2	2	10	Arfgap2	135
4962030	539.1972385060744	1723.2516806927445	2	2	10	Zfp740	135
4962031	829.4417911306926	1545.4908973520385	2	2	10	Zfp740	135
4962032	666.0204637625972	1711.190839299267	2	2	10	Zfp740	135
4962033	792.5543642847813	1728.2528944781448	2	2	10	Rnf214	135
4962034	812.6890532274115	1687.5851674246396	2	2	10	Hs2st1	135
4962035	673.1958438829035	1807.3376782463006	2	2	10	Hs2st1	135
4962036	777.4416866109002	1745.3352955973883	2	2	10	Hs2st1	135
4962037	670.9445243373368	1767.8385143165324	2	2	10	Hs2st1	135
4962038	768.1914125798216	1731.335870592386	2	2	10	Hs2st1	135
4962039	797.9193241997943	1788.9832186816338	2	2	10	Sec24c	135
4962040	935.4093265367376	1443.7303374875737	2	2	10	Sec24c	135
4962041	548.3571988703553	1728.10075980523	2	2	10	Sec24c	135
4962042	611.9177158771881	1712.7386252720714	2	2	10	Sec24c	135
4962043	640.5698840322602	1714.0062411202116	2	2	10	Psat1	135
4962044	868.7938895714229	1655.3162063135849	2	2	10	Psat1	135
4962045	767.0719987664542	1777.7519128965457	2	2	10	Psat1	135
4962046	789.0635396537403	1529.2512710889955	2	2	10	Psat1	135
4962047	332.81890904029564	1682.0167005896474	2	2	10	Psat1	135
4962048	497.82087417659534	1741.761072932389	2	2	10	Psat1	135
4962049	934.3104755402869	1440.7463657419687	2	2	10	Psat1	135
4962050	881.9297321058202	1528.0904612864813	2	2	10	Psat1	135
4962051	826.8155361676114	1588.2499392722693	2	2	10	Psat1	135
4962052	826.0643023205494	1551.9999950739386	2	2	10	Psat1	135
4962053	877.3159695646578	1601.9982215814493	2	2	10	Psat1	135
4962054	697.3210374960489	1749.004279440712	2	2	10	Psat1	135
4962055	907.8117832455625	1479.2472512601312	2	2	10	Psat1	135
4962056	851.0627331030103	1506.2491733789418	2	2	10	Psat1	135
4962057	632.8225190415874	1791.7564650856325	2	2	10	Psat1	135
4962058	796.0701975525656	1725.250954375439	2	2	10	Psat1	135
4962059	801.8146464871741	1562.2508201006492	2	2	10	Psat1	135
4962060	857.0644257853389	1555.9989399848353	2	2	10	Psat1	135
4962061	485.31984514486766	1711.761510173601	2	2	10	Psat1	135
4962062	611.7617330866582	1783.031970663132	2	2	10	Psat1	135
4962063	540.3208350259288	1741.5096327382344	2	2	10	Psat1	135
4962064	672.0702421144165	1725.255177332382	2	2	10	Psat1	135
4962065	933.8111408526182	1460.996386341131	2	2	10	Psat1	135
4962066	809.5726879030497	1799.0004457132834	2	2	10	Psat1	135
4962067	833.8160493513603	1603.7497100685569	2	2	10	Psat1	135
4962068	884.8191552969295	1695.7479399212693	2	2	10	Psat1	135
4962069	588.0697938831878	1710.7580228430515	2	2	10	Psat1	135
4962070	843.5654018158418	1584.9993763537457	2	2	10	Psat1	135
4962071	818.1244344986708	1543.3154924310008	2	2	10	Psat1	135
4962072	506.0691886770799	1692.0108134016011	2	2	10	Psat1	135
4962073	761.8140670481391	1544.2521658793296	2	2	10	Psat1	135
4962074	855.8186008070422	1679.2489379486924	2	2	10	Psat1	135
4962075	913.8114709169796	1469.9970415957362	2	2	10	Psat1	135
4962076	505.5696837137012	1707.0108136192255	2	2	10	Psat1	135
4962077	480.06940303365565	1698.0116945525406	2	2	10	Psat1	135
4962078	879.1272196901217	1646.3158909857868	2	2	10	Psat1	135
4962079	724.3593712890455	1694.552252576478	2	2	10	Kcnk2	135
4962080	871.9560108503301	1618.427215202465	2	2	10	Kcnk2	135
4962081	586.9910260708036	1653.470828716038	2	2	10	Phlpp2	135
4962082	757.4911930258459	1594.7107953630148	2	2	10	Phlpp2	135
4962083	578.1562965936605	1702.6660230709067	2	2	10	Tsc22d3	135
4962084	884.1481251677935	1470.9044067763368	2	2	10	Tsc22d3	135
4962085	759.906964746344	1714.4093178403336	2	2	10	Tsc22d3	135
4962086	788.0731502501555	1713.057332606602	2	2	10	Hyou1	135
4962087	735.8167345985169	1562.5569781699505	2	2	10	Hyou1	135
4962088	863.1839141835093	1615.6009793786795	2	2	10	Hyou1	135
4962089	609.8181247751965	1651.3130392072858	2	2	10	Hyou1	135
4962090	760.0743031846773	1755.0590143858992	2	2	10	Hyou1	135
4962091	767.820046509697	1637.8069388557658	2	2	10	Hyou1	135
4962092	783.067684887536	1568.555293426804	2	2	10	Hyou1	135
4962093	745.0674739794317	1578.3068597014376	2	2	10	Hyou1	135
4962094	740.8170702853092	1569.3068934156636	2	2	10	Hyou1	135
4962095	837.0282251363976	1709.7141401105634	2	2	10	Blmh	135
4962096	940.5193784338912	1474.9635028033558	2	2	10	Blmh	135
4962097	841.5229571826156	1549.4658609553662	2	2	10	Blmh	135
4962098	864.7712873173888	1506.4656061323851	2	2	10	Blmh	135
4962099	368.2925693105538	1683.5234428902695	2	2	10	Gigyf1	135
4962100	546.8638528387546	1666.586111170755	2	2	10	Pitpnm1	135
4962101	604.3652578274541	1646.67474285868	2	2	10	Gmps	135
4962102	800.118734090434	1757.665018641509	2	2	10	Gmps	135
4962103	836.3847198914585	1611.0097010866327	2	2	10	Gmps	135
4962104	392.62427709261965	1732.5532723808276	2	2	10	Ranbp3	135
4962105	846.3734832243268	1667.528864880866	2	2	10	Ranbp3	135
4962106	598.3749505448203	1722.5423176155969	2	2	10	Ranbp3	135
4962107	939.6117137857268	1434.7725606203635	2	2	10	Ranbp3	135
4962108	809.3671032771008	1551.0301546210057	2	2	10	Ranbp3	135
4962109	665.1113673751569	1611.5905501114214	2	2	10	Ranbp3	135
4962110	893.3675086778817	1549.5256885309923	2	2	10	Ranbp3	135
4962111	613.8787039220439	1791.5418942757233	2	2	10	Ranbp3	135
4962112	541.3718119208617	1669.5450270895808	2	2	10	Ranbp3	135
4962113	740.3780929080391	1766.2850591047686	2	2	10	Ranbp3	135
4962114	638.3764208918847	1745.790348404808	2	2	10	Ranbp3	135
4962115	691.1316393336292	1838.5380839168574	2	2	10	Ranbp3	135
4962116	433.37392117671425	1721.3010533538077	2	2	10	Ranbp3	135
4962117	592.1297386531775	1813.5431805552685	2	2	10	Ranbp3	135
4962118	816.1159374051143	1528.279662873367	2	2	10	Ranbp3	135
4962119	923.3621614361739	1445.2734983324704	2	2	10	Ranbp3	135
4962120	388.3734471550323	1717.303412914906	2	2	10	Ranbp3	135
4962121	764.3376245178989	1562.5965348332975	2	2	10	Psmd5	135
4962122	628.59352565272	1797.1023268771353	2	2	10	Psmd5	135
4962123	858.168459150787	1615.2321186168076	2	2	10	Psmd5	135
4962124	799.8383298655418	1577.0955865248966	2	2	10	Psmd5	135
4962125	893.9371893438482	1470.1239252978899	2	2	10	Iars	135
4962126	617.9565883921457	1742.1297237879228	2	2	10	Iars	135
4962127	789.700682931955	1707.6227143184271	2	2	10	Iars	135
4962128	739.9511700551914	1690.8754143473616	2	2	10	Iars	135
4962129	788.590788993582	1543.1846295927173	2	2	10	Iars	135
4962130	739.1444766550569	1723.45073507784	2	2	10	Rfx3	135
4962131	843.8541781117705	1557.0813796255864	2	2	10	Htr1a	135
4962132	674.8366352641475	1609.1253029274205	2	2	10	Eif2b1	135
4962133	566.8447860544304	1758.877469727805	2	2	10	Eif2b1	135
4962134	818.3411235748631	1769.366564107157	2	2	10	Eif2b1	135
4962135	937.077661985899	1499.6159159138256	2	2	10	Eif2b1	135
4962136	654.5781536878327	1730.9558221650327	2	2	10	Cd3eap	135
4962137	813.326549636261	1651.693796463564	2	2	10	Cd3eap	135
4962138	864.8228488285026	1576.4388145107694	2	2	10	Cd3eap	135
4962139	817.3206163524665	1558.4414851123936	2	2	10	Cd3eap	135
4962140	674.9952158567988	1746.7303068164572	2	2	10	Cd3eap	135
4962141	839.0373001470413	1578.73432764293	2	2	10	Cd3eap	135
4962142	781.6901905414857	1760.2259627970452	2	2	10	Agfg1	135
4962143	838.3304151474458	1537.6752356750465	2	2	10	Agfg1	135
4962144	783.657435531769	1779.4078601411907	2	2	10	Men1	135
4962145	839.9031744704048	1714.405749757814	2	2	10	Men1	135
4962146	727.9055735869601	1730.1615395663243	2	2	10	Men1	135
4962147	941.0134580428677	1441.0938108668554	2	2	10	Aar2	135
4962148	748.45787146029	1640.5125198189064	2	2	10	Cenpc1	135
4962149	640.3044195321596	1650.9208540290535	2	2	10	Cenpc1	135
4962150	752.6823319603819	1714.6276032206626	2	2	10	Lrrc59	135
4962151	710.4383130121629	1813.8787525550133	2	2	10	Lrrc59	135
4962152	873.5782089097858	1493.4349624820807	2	2	10	Lrrc59	135
4962153	564.6819038349734	1666.1385690914042	2	2	10	Lrrc59	135
4962154	851.9308842730568	1709.8721770132606	2	2	10	Lrrc59	135
4962155	502.18521003789766	1712.3914621206993	2	2	10	Lrrc59	135
4962156	370.6875617104791	1726.6485631685737	2	2	10	Lrrc59	135
4962157	818.7623387593652	1674.9500881704623	2	2	10	Lrrc59	135
4962158	848.676470280991	1629.3733150129417	2	2	10	Lrrc59	135
4962159	725.6853786172494	1764.1285034965808	2	2	10	Lrrc59	135
4962160	805.922539835424	1548.8766430188052	2	2	10	Lrrc59	135
4962161	714.6787135446581	1795.825303203299	2	2	10	Lrrc59	135
4962162	617.1851671624385	1736.6348295344392	2	2	10	Lrrc59	135
4962163	581.6879230895781	1778.8862863520453	2	2	10	Lrrc59	135
4962164	670.1778799076494	1616.1333278124318	2	2	10	Lrrc59	135
4962165	420.6856933356709	1703.646075907733	2	2	10	Lrrc59	135
4962166	849.9241389657046	1587.3737436656497	2	2	10	Lrrc59	135
4962167	754.1764607166391	1608.378792791538	2	2	10	Lrrc59	135
4962168	860.4273875236628	1648.3724439844318	2	2	10	Lrrc59	135
4962169	632.4326049884216	1693.6344947909097	2	2	10	Lrrc59	135
4962170	691.6867625994048	1781.6301721505952	2	2	10	Lrrc59	135
4962171	619.6835464378098	1707.885035866221	2	2	10	Lrrc59	135
4962172	868.6748073187558	1603.3725288318549	2	2	10	Lrrc59	135
4962173	766.6738890836695	1564.8786244883972	2	2	10	Lrrc59	135
4962174	571.1857221824904	1736.6373647669775	2	2	10	Lrrc59	135
4962175	920.9158062898655	1451.8714495350434	2	2	10	Lrrc59	135
4962176	711.4324366558849	1707.379964618229	2	2	10	Lrrc59	135
4962177	774.6805158566044	1686.376722509494	2	2	10	Lrrc59	135
4962178	880.1697526264336	1514.3729467837131	2	2	10	Lrrc59	135
4962179	878.9216592403197	1548.8726226642555	2	2	10	Lrrc59	135
4962180	693.4351351593982	1752.63041952906	2	2	10	Lrrc59	135
4962181	562.4377068398908	1770.8874428101908	2	2	10	Lrrc59	135
4962182	606.4346948156502	1725.8855500268278	2	2	10	Lrrc59	135
4962183	594.438909480804	1799.3853338204665	2	2	10	Lrrc59	135
4962184	825.4282536231048	1656.6242749333783	2	2	10	Lrrc59	135
4962185	733.4372069799356	1798.6276687866634	2	2	10	Lrrc59	135
4962186	842.6751791113942	1604.6239462651936	2	2	10	Lrrc59	135
4962187	822.6716376529537	1536.1258701562404	2	2	10	Lrrc59	135
4962188	937.6644420098781	1430.8707796468652	2	2	10	Lrrc59	135
4962189	854.7625457275377	1691.6146838242803	2	2	10	Lrrc59	135
4962190	853.919326519884	1501.1245702838157	2	2	10	Lrrc59	135
4962191	880.7524640357675	1496.28342087136	2	2	10	Lrrc59	135
4962192	852.6767168969562	1634.623035169499	2	2	10	Lrrc59	135
4962193	582.4368249466273	1759.136474045632	2	2	10	Lrrc59	135
4962194	870.6750101045395	1607.6223635534814	2	2	10	Lrrc59	135
4962195	624.685143998448	1737.8844009931454	2	2	10	Lrrc59	135
4962196	734.3370841761159	1789.855135014315	2	2	10	Ddx41	135
4962197	756.081245395364	1647.3528206095202	2	2	10	Ddx41	135
4962198	585.6646221676849	1771.873567511353	2	2	10	Ints10	135
4962199	799.6537389085317	1598.1177017282394	2	2	10	Ints10	135
4962200	880.8977872491913	1488.1162373097886	2	2	10	Ints10	135
4962201	694.029783582999	1617.6399679117876	2	2	10	Urgcp	135
4962202	666.034037883032	1728.6409838159468	2	2	10	Urgcp	135
4962203	738.6228295312536	1567.3198668950913	2	2	10	Papd5	135
4962204	861.480214406582	1638.6328644225753	2	2	10	Ddx56	135
4962205	488.06174677109414	1724.5793470579133	2	2	10	Ddx56	135
4962206	877.8032926286614	1495.3181924823768	2	2	10	Ddx56	135
4962207	854.6130302469967	1644.3510219563932	2	2	10	Cox10	135
4962208	827.1624915910219	1519.4165285853453	2	2	10	Pogz	135
4962209	832.8907554982953	1542.2628882619263	2	2	10	Lrrc8d	135
4962210	656.1337812117872	1615.153155605754	2	2	10	Gspt2	135
4962211	818.8843481431375	1628.3987813020715	2	2	10	Gspt2	135
4962212	858.5985346606203	1501.0613967958773	2	2	10	Gspt2	135
4962213	634.9269496120116	1773.0048404849974	2	2	10	Nol12	135
4962214	751.9284126987201	1664.131328863312	2	2	10	Zfp354c	135
4962215	689.5652452784311	1599.505818594569	2	2	10	Ptpn3	135
4962216	897.0419844347424	1568.4920653764761	2	2	10	Ampd2	135
4962217	630.333480347929	1646.0766364842489	2	2	10	Mgat2	135
4962218	876.0845956548371	1647.063086591013	2	2	10	Mgat2	135
4962219	738.842505596491	1801.0713174733874	2	2	10	Mgat2	135
4962220	664.7276936463539	1610.972471160471	2	2	10	Mgat2	135
4962221	561.5863910380273	1704.0806851017214	2	2	10	Mgat2	135
4962222	656.0911418834107	1782.8257797031195	2	2	10	Mgat2	135
4962223	587.8341082714308	1660.329024760684	2	2	10	Mgat2	135
4962224	829.3730051291608	1655.1330512189254	2	2	10	Mgat2	135
4962225	698.740926089204	1788.5366436312545	2	2	10	Dhx57	135
4962226	742.2306497779398	1569.5323052989602	2	2	10	Dhx57	135
4962227	935.4781294533369	1478.0219246795043	2	2	10	Dhx57	135
4962228	840.3294238491745	1540.1399415139838	2	2	10	Clk3	135
4962229	875.8366384653868	1559.8756088955072	2	2	10	Clk3	135
4962230	754.0889302920945	1618.130232230009	2	2	10	Clk3	135
4962231	782.1338621527669	1708.8856207054757	2	2	10	Cyp51	135
4962232	686.8123552610971	1633.3968210151897	2	2	10	Cyp51	135
4962233	763.3127004458161	1663.6433485685563	2	2	10	Cyp51	135
4962234	598.3093830103676	1685.7271889835201	2	2	10	Ranbp10	135
4962235	798.3209928356065	1669.139278573604	2	2	10	Ranbp10	135
4962236	710.1806741128012	1706.6842120560723	2	2	10	Rspry1	135
4962237	865.2405208033426	1551.0209242728042	2	2	10	Atg13	135
4962238	349.82847664495534	1686.8394095446663	2	2	10	Rbm33	135
4962239	875.8169999949497	1456.5776507279759	2	2	10	Rbm33	135
4962240	678.0764397699056	1689.5588302858623	2	2	10	Arhgef11	135
4962241	875.075224320819	1671.0516254214092	2	2	10	Arhgef11	135
4962242	839.4421673559862	1582.3835688103143	2	2	10	Nck2	135
4962243	932.7413002123078	1443.5587542832586	2	2	10	Eif4enif1	135
4962244	725.761716635814	1783.8258539393546	2	2	10	Eif4enif1	135
4962245	616.5033497766253	1673.8319799394853	2	2	10	Eif4enif1	135
4962246	441.50942039757643	1792.0947357105267	2	2	10	Eif4enif1	135
4962247	800.4990965551872	1581.5688828417253	2	2	10	Eif4enif1	135
4962248	824.2438402492588	1498.5664752423745	2	2	10	Eif4enif1	135
4962249	864.7375908092422	1489.3667029201072	2	2	10	Herpud1	135
4962250	682.4985550205365	1700.3756471864249	2	2	10	Herpud1	135
4962251	760.746606977354	1664.1217247151983	2	2	10	Herpud1	135
4962252	737.5106736773072	1769.3389538211309	2	2	10	Smc2	135
4962253	873.7677728347523	1667.0482123332524	2	2	10	Rabepk	135
4962254	627.0158772952277	1663.558692273954	2	2	10	Rabepk	135
4962255	830.164360597696	1620.0725175076752	2	2	10	Ubqln4	135
4962256	565.9543650520997	1774.721960696471	2	2	10	Ubqln4	135
4962257	833.448130894738	1656.9613662029014	2	2	10	Ubqln4	135
4962258	742.5238082530925	1604.7621462400457	2	2	10	Pnrc2	135
4962259	930.2691866655598	1450.7567680082257	2	2	10	Pnrc2	135
4962260	759.0256681276825	1668.5116306010812	2	2	10	Pnrc2	135
4962261	648.1565862280114	1631.469881664083	2	2	10	Grpel2	135
4962262	594.6520237946648	1818.3477486477918	2	2	10	Pank2	135
4962263	583.8719675599538	1709.6816930645973	2	2	10	Cotl1	135
4962264	785.1244798710532	1775.1720655041338	2	2	10	Cotl1	135
4962265	818.8624708403946	1521.1712016623446	2	2	10	Cotl1	135
4962266	309.12231682157403	1700.1946047437123	2	2	10	Cotl1	135
4962267	857.8616094016702	1505.169417983288	2	2	10	Cotl1	135
4962268	825.1191619925692	1664.420510614131	2	2	10	Cotl1	135
4962269	439.6232061297693	1727.188393791537	2	2	10	Cotl1	135
4962270	844.1163074947291	1604.6697951162446	2	2	10	Cotl1	135
4962271	622.8758800479656	1795.1796148471067	2	2	10	Cotl1	135
4962272	696.1222004021083	1721.1763935457757	2	2	10	Cotl1	135
4962273	632.3717777055713	1708.1794185796532	2	2	10	Cotl1	135
4962274	763.6144685805231	1560.173693311723	2	2	10	Cotl1	135
4962275	632.1229922806895	1734.1793583358653	2	2	10	Cotl1	135
4962276	585.6242936997335	1759.4314602209597	2	2	10	Cotl1	135
4962277	940.1083731715811	1441.16574609615	2	2	10	Cotl1	135
4962278	774.1080049729795	1738.1210369283692	2	2	10	Cotl1	135
4962279	599.1201313124398	1671.1810854270577	2	2	10	Cotl1	135
4962280	734.8767829625133	1821.42429305175	2	2	10	Cotl1	135
4962281	626.8748230489725	1772.9294849451926	2	2	10	Cotl1	135
4962282	618.1216719390202	1705.1800975092779	2	2	10	Cotl1	135
4962283	641.1188493814328	1646.6791909047104	2	2	10	Cotl1	135
4962284	587.3728907346086	1729.1814694465488	2	2	10	Cotl1	135
4962285	829.1214236876943	1712.9201902228701	2	2	10	Cotl1	135
4962286	597.371783507812	1706.1810658740192	2	2	10	Cotl1	135
4962287	849.1124312897875	1522.1697837409902	2	2	10	Cotl1	135
4962288	798.1145565278882	1564.6720605125772	2	2	10	Cotl1	135
4962289	614.3713700752187	1698.680295543793	2	2	10	Cotl1	135
4962290	831.1135475333513	1544.9205576359366	2	2	10	Cotl1	135
4962291	845.118821471758	1658.1695843040989	2	2	10	Cotl1	135
4962292	862.0297089158333	1485.1965047011706	2	2	10	Cotl1	135
4962293	685.8733556069994	1745.1768022599326	2	2	10	Cotl1	135
4962294	739.1276147562655	1839.4240462254447	2	2	10	Cotl1	135
4962295	848.1127394760031	1528.9198227212328	2	2	10	Cotl1	135
4962296	925.4587559027755	1454.3888498148867	2	2	10	Actr8	135
4962297	751.2152453677229	1644.3979860570055	2	2	10	Actr8	135
4962298	776.4895016507508	1564.2451510967685	2	2	10	Tapt1	135
4962299	810.2386296752763	1558.7440731221786	2	2	10	Tapt1	135
4962300	734.2408072469507	1577.246394941981	2	2	10	Tapt1	135
4962301	747.0240118958941	1664.1889715862428	2	2	10	Plat	135
4962302	803.776221034972	1716.6873402919152	2	2	10	Plat	135
4962303	595.9604790019374	1819.601554683675	2	2	10	Dnajc14	135
4962304	831.4487453404806	1512.0904925409327	2	2	10	Dnajc14	135
4962305	941.0222945329543	1439.768211202134	2	2	10	Dnajc14	135
4962306	907.801822192026	1488.8601077521662	2	2	10	Lasp1	135
4962307	604.8210520797716	1766.8753356648945	2	2	10	Lasp1	135
4962308	883.812308962322	1662.8598735142862	2	2	10	Lasp1	135
4962309	761.8073011359652	1558.6180480405824	2	2	10	Lasp1	135
4962310	623.8132149861808	1636.8754351870211	2	2	10	Lasp1	135
4962311	666.8202000828494	1762.371726993447	2	2	10	Lasp1	135
4962312	747.8227463860057	1716.1734059556422	2	2	10	Lasp1	135
4962313	894.0497962696722	1452.3612353524668	2	2	10	Lasp1	135
4962314	826.0585681050892	1590.3639623477134	2	2	10	Lasp1	135
4962315	871.8086159064618	1598.3611871226324	2	2	10	Lasp1	135
4962316	653.8185545244878	1732.3727741741343	2	2	10	Lasp1	135
4962317	892.8035051613628	1514.860730957753	2	2	10	Lasp1	135
4962318	904.363065808718	1453.0568827003515	2	2	10	Hdac5	135
4962319	782.8690211704512	1575.3143739771042	2	2	10	Hdac5	135
4962320	823.8735686951603	1674.0323191960752	2	2	10	Hdac5	135
4962321	912.1145660524328	1479.3066191316584	2	2	10	Hdac5	135
4962322	845.7853259958947	1579.2971671367814	2	2	10	Heatr5b	135
4962323	926.7808626092751	1465.2933517976307	2	2	10	Heatr5b	135
4962324	835.2710485184018	1710.5750095227058	2	2	10	Kat2a	135
4962325	535.5253441962911	1774.8379244349312	2	2	10	Kat2a	135
4962326	878.2683855420174	1654.8233906957269	2	2	10	Kat2a	135
4962327	803.522086432044	1730.5763168770063	2	2	10	Kat2a	135
4962328	579.8444152987856	1692.1993563514282	2	2	10	Enah	135
4962329	716.8476156804556	1812.191562839113	2	2	10	Enah	135
4962330	888.0797397585106	1463.1893007063848	2	2	10	Enah	135
4962331	613.4785396370044	1694.5670285957215	2	2	10	Enah	135
4962332	791.2631441052011	1675.9172812161903	2	2	10	Ncln	135
4962333	671.0152747174604	1770.6746843017877	2	2	10	Ncln	135
4962334	470.50826894401814	1701.6826999722184	2	2	10	Ncln	135
4962335	770.2694766507544	1820.4210054859593	2	2	10	Ncln	135
4962336	799.7584979999339	1572.4149364178334	2	2	10	Ncln	135
4962337	674.0110120518264	1677.9227845714481	2	2	10	Ncln	135
4962338	819.2557125526118	1504.6627326286514	2	2	10	Ncln	135
4962339	596.0086955619038	1659.926072035415	2	2	10	Ncln	135
4962340	719.5121611874642	1683.9207733592057	2	2	10	Ncln	135
4962341	871.0145079742844	1672.6635213860368	2	2	10	Ncln	135
4962342	657.5078148705481	1615.6723649764988	2	2	10	Ncln	135
4962343	799.7662554703494	1738.9180905129072	2	2	10	Ncln	135
4962344	798.2570650148134	1542.164421060991	2	2	10	Ncln	135
4962345	830.0116289908116	1627.4145765881558	2	2	10	Ncln	135
4962346	795.9042454614873	1803.5298796250017	2	2	10	Ncln	135
4962347	631.7661251144757	1804.9271547632786	2	2	10	Ncln	135
4962348	692.5164247729394	1786.4239690648315	2	2	10	Ncln	135
4962349	707.2608068860089	1659.9208857428557	2	2	10	Ncln	135
4962350	760.0200328963457	1836.671795286684	2	2	10	Ncln	135
4962351	798.6125854300248	1555.5261411029967	2	2	10	Ncln	135
4962352	532.6376252151252	1713.4374326742623	2	2	10	Mfhas1	135
4962353	821.8824086901465	1521.6779096617513	2	2	10	Mfhas1	135
4962354	902.6311345675979	1473.6752631922673	2	2	10	Mfhas1	135
4962355	670.3857125179508	1640.432942044622	2	2	10	Mfhas1	135
4962356	794.328857965905	1662.6431778614703	2	2	10	Alkbh5	135
4962357	887.8284586037321	1663.1382842328064	2	2	10	Alkbh5	135
4962358	841.0808066226322	1703.8905382799583	2	2	10	Alkbh5	135
4962359	730.3359738508916	1792.8959289161203	2	2	10	Alkbh5	135
4962360	546.2193978702636	1831.0840626652282	2	2	10	Vcl	135
4962361	685.7150256021582	1713.8295224908065	2	2	10	Vcl	135
4962362	521.2165175127594	1746.085121886957	2	2	10	Vcl	135
4962363	801.7089493527868	1545.825890858182	2	2	10	Vcl	135
4962364	746.713027804648	1660.0775321336337	2	2	10	Vcl	135
4962365	786.2151832286155	1725.076011202417	2	2	10	Vcl	135
4962366	632.7150781751942	1711.831358863949	2	2	10	Vcl	135
4962367	591.2169443334185	1763.0826635189783	2	2	10	Vcl	135
4962368	667.7177247051393	1790.8299595921915	2	2	10	Vcl	135
4962369	639.4655952160872	1727.0810850253529	2	2	10	Vcl	135
4962370	889.9555818348283	1454.073050686147	2	2	10	Vcl	135
4962371	567.9640163988392	1676.833665439557	2	2	10	Vcl	135
4962372	836.2070293417714	1492.574819758312	2	2	10	Vcl	135
4962373	849.7998117203597	1540.4201572495933	2	2	10	Vcl	135
4962374	727.217781208877	1796.3278812526405	2	2	10	Vcl	135
4962375	469.96579670877736	1721.836949178452	2	2	10	Vcl	135
4962376	839.4609418867262	1605.8244483472715	2	2	10	Vcl	135
4962377	790.2136187583562	1680.075976282315	2	2	10	Vcl	135
4962378	609.9635806297988	1667.082239380706	2	2	10	Vcl	135
4962379	665.21633677269	1750.3301321053805	2	2	10	Vcl	135
4962380	693.4678791549203	1797.0790515239232	2	2	10	Vcl	135
4962381	652.9640348850594	1683.0807164802488	2	2	10	Vcl	135
4962382	493.2159475853387	1727.836128817363	2	2	10	Vcl	135
4962383	637.4648355757569	1758.021057343869	2	2	10	Vcl	135
4962384	775.4650663490193	1721.3263972837808	2	2	10	Vcl	135
4962385	607.4654153588069	1720.0822006523429	2	2	10	Vcl	135
4962386	683.2147284957545	1705.079617001664	2	2	10	Vcl	135
4962387	797.2092764237557	1555.3260301914775	2	2	10	Vcl	135
4962388	604.2130435502208	1651.082471384933	2	2	10	Vcl	135
4962389	788.7148690164892	1716.3259572755558	2	2	10	Vcl	135
4962390	673.6136116622379	1598.4641521805497	2	2	10	Vcl	135
4962391	668.2163441743755	1750.8300358806769	2	2	10	Vcl	135
4962392	763.9305128144653	1632.3874092498172	2	2	10	Tubgcp5	135
4962393	855.9245595742708	1547.3850568210805	2	2	10	Tubgcp5	135
4962394	640.0100287129065	1658.4641148762796	2	2	10	Tubgcp5	135
4962395	843.3529999992721	1556.032780748259	2	2	10	Tubgcp5	135
4962396	686.9923284656332	1727.4823678146502	2	2	10	Ccdc6	135
4962397	861.4860103583437	1544.2251369975838	2	2	10	Ccdc6	135
4962398	417.24251297802203	1757.4926762016692	2	2	10	Ccdc6	135
4962399	829.9924092727758	1716.4769231750759	2	2	10	Ccdc6	135
4962400	863.0746974115222	1617.1640317407912	2	2	10	Ccdc6	135
4962401	621.9933503373625	1760.4849399041398	2	2	10	Ccdc6	135
4962402	731.9921549292168	1718.7306424842818	2	2	10	Ccdc6	135
4962403	703.9930642790879	1745.2317995162844	2	2	10	Ccdc6	135
4962404	849.2366419536963	1562.225663632867	2	2	10	Ccdc6	135
4962405	846.4869254155578	1569.7257799445445	2	2	10	Ccdc6	135
4962406	798.7055685230138	1554.9257897452171	2	2	10	Zfyve28	135
4962407	688.0721997333007	1710.1123958849882	2	2	10	Rc3h1	135
4962408	630.9661926135012	1631.7470548511053	2	2	10	Rc3h1	135
4962409	827.7208709106642	1706.4877537049144	2	2	10	Rc3h1	135
4962410	790.6768204907075	1730.6822910396286	2	2	10	Rc3h1	135
4962411	809.1335020563148	1525.9340725036816	2	2	10	Cnih4	135
4962412	580.8943081926496	1677.6892027810622	2	2	10	Cnih4	135
4962413	679.3902402162037	1627.936639972876	2	2	10	Cnih4	135
4962414	918.4032919846904	1466.1597142967828	2	2	10	Mapk4	135
4962415	817.1032533597956	1566.1511384960731	2	2	10	Usp24	135
4962416	599.1168408456006	1837.160960863208	2	2	10	Usp24	135
4962417	723.1159904165154	1825.9050084271544	2	2	10	Usp24	135
4962418	925.9858678471799	1443.1735468625693	2	2	10	Adra2c	135
4962419	847.9600526187669	1513.9876894067631	2	2	10	Casc3	135
4962420	575.9272404164275	1713.988011879293	2	2	10	Casc3	135
4962421	728.1719109866236	1596.9812964984974	2	2	10	Casc3	135
4962422	801.6606737260395	1698.3954758027398	2	2	10	Zdhhc8	135
4962423	788.4646272262698	1523.9503550686425	2	2	10	Twf1	135
4962424	913.7123274679877	1502.9439431391552	2	2	10	Twf1	135
4962425	875.7202998260343	1646.9445766410113	2	2	10	Twf1	135
4962426	647.230867792757	1805.9551292432209	2	2	10	Twf1	135
4962427	762.7206806343041	1633.7006851419653	2	2	10	Twf1	135
4962428	880.7115747020698	1482.6958908947095	2	2	10	Twf1	135
4962429	369.00829020848096	1686.1981324276112	2	2	10	Chfr	135
4962430	596.1071738552184	1686.3545044498114	2	2	10	Ptpn12	135
4962431	719.3550637961561	1629.3509335490442	2	2	10	Ptpn12	135
4962432	492.1079179442392	1700.1076169369617	2	2	10	Ptpn12	135
4962433	644.607423838392	1699.3529852774345	2	2	10	Ptpn12	135
4962434	664.7473066528177	1642.0323617790445	2	2	10	Acvr2a	135
4962435	494.2981879879501	1722.882885146792	2	2	10	Txlna	135
4962436	866.2942733017866	1466.853954913598	2	2	10	Txlna	135
4962437	878.306095814371	1665.6090700282684	2	2	10	Txlna	135
4962438	821.33368715897	1699.5296360166694	2	2	10	Txlna	135
4962439	858.7949961643533	1483.1048568393394	2	2	10	Txlna	135
4962440	794.7342763947578	1525.1148065682466	2	2	10	Map1s	135
4962441	645.7412670273684	1633.1176948114453	2	2	10	Map1s	135
4962442	685.2460210849396	1793.112856927089	2	2	10	Map1s	135
4962443	779.9882988441511	1631.1130323536795	2	2	10	Map1s	135
4962444	879.3284099180678	1541.780134899823	2	2	10	Map1s	135
4962445	882.9807823411265	1480.1126841141208	2	2	10	Map1s	135
4962446	640.745825763626	1760.115126990946	2	2	10	Map1s	135
4962447	830.8202460032511	1634.5771474364933	2	2	10	Xab2	135
4962448	633.7285535593817	1707.7896446148063	2	2	10	Tkt	135
4962449	878.2194712940252	1689.8055126174295	2	2	10	Nf1	135
4962450	489.9686301147896	1721.8261551174244	2	2	10	Nf1	135
4962451	699.7464014013563	1635.504142931711	2	2	10	Nf1	135
4962452	836.959832986621	1511.556516819954	2	2	10	Nf1	135
4962453	584.2196308271751	1729.0712538702508	2	2	10	Nf1	135
4962454	673.4685328379372	1697.316328714788	2	2	10	Nf1	135
4962455	937.0362444360226	1441.9754546761988	2	2	10	Ctnnbl1	135
4962456	859.0316587074103	1553.47434986806	2	2	10	Ctnnbl1	135
4962457	934.0377121726297	1466.3092258770757	2	2	10	Ctnnbl1	135
4962458	846.8835595464689	1667.2333798289228	2	2	10	Sap30bp	135
4962459	919.1250983445392	1431.9846234151705	2	2	10	Sap30bp	135
4962460	553.8897158160069	1723.9917211180043	2	2	10	Sap30bp	135
4962461	712.3856225997597	1668.9875693815557	2	2	10	Sap30bp	135
4962462	652.7672176786665	1652.0956184612894	2	2	10	Gdap2	135
4962463	849.0390792575733	1577.6582245723373	2	2	10	Ormdl3	135
4962464	614.7261135926461	1682.2332841502182	2	2	10	Ormdl3	135
4962465	788.042198378138	1659.1587711345678	2	2	10	Ormdl3	135
4962466	826.659674516305	1598.5638102151831	2	2	10	Ormdl3	135
4962467	849.898471359061	1678.0017850280674	2	2	10	Gatad2b	135
4962468	619.3970792358194	1707.2614430443082	2	2	10	Gatad2b	135
4962469	623.4013215421104	1811.2624197031612	2	2	10	Gatad2b	135
4962470	809.648363652389	1686.7535132346457	2	2	10	Gatad2b	135
4962471	723.9933169569601	1617.7585601844867	2	2	10	Ephb3	135
4962472	706.2446051807694	1655.7594516076792	2	2	10	Ephb3	135
4962473	747.3801103017415	1648.4884475942722	2	2	10	Arfgef2	135
4962474	909.2898021418802	1440.1056279187712	2	2	10	Arfgef2	135
4962475	609.6975774845018	1805.4118562317665	2	2	10	Arfgef2	135
4962476	865.3401764491566	1707.6750189868635	2	2	10	Pygb	135
4962477	927.08237950192	1428.4277604765148	2	2	10	Pygb	135
4962478	728.84290050499	1734.4279753308085	2	2	10	Pygb	135
4962479	581.0258771729509	1665.364374493531	2	2	10	Pygb	135
4962480	799.3367136834241	1525.6794058562346	2	2	10	Pygb	135
4962481	808.8408581501357	1700.6765118829744	2	2	10	Pygb	135
4962482	897.0113919060045	1512.252433566279	2	2	10	Sap18	135
4962483	903.760437132675	1480.00203254967	2	2	10	Sap18	135
4962484	906.5109784725046	1497.0020543359415	2	2	10	Sap18	135
4962485	727.1021721278777	1621.5487240279251	2	2	10	Slc25a19	135
4962486	496.9956674560515	1717.7287274280443	2	2	10	Hsdl1	135
4962487	821.9881727363096	1522.2182959593774	2	2	10	Hsdl1	135
4962488	817.9565731820159	1667.7648957116203	2	2	10	Akt2	135
4962489	623.2197060918095	1820.2701173683695	2	2	10	Akt2	135
4962490	569.7137868239579	1669.0271006455637	2	2	10	Akt2	135
4962491	895.4445214531198	1468.766807760121	2	2	10	Akt2	135
4962492	845.4540917610706	1633.5145374702226	2	2	10	Akt2	135
4962493	662.4677826721777	1804.0186479689191	2	2	10	Akt2	135
4962494	893.9438147222423	1453.5173197442787	2	2	10	Akt2	135
4962495	842.9814140406103	1513.2629103658207	2	2	10	Scaf8	135
4962496	733.9925654595897	1755.2687907783225	2	2	10	Scaf8	135
4962497	755.9851873305756	1598.267285241472	2	2	10	Scaf8	135
4962498	724.7384534935344	1669.5189730811605	2	2	10	Scaf8	135
4962499	695.9915038617303	1735.27053803647	2	2	10	Scaf8	135
4962500	859.9369542722807	1502.0375024164262	2	2	10	Tsc1	135
4962501	557.2008915720569	1763.0452548038218	2	2	10	Tsc1	135
4962502	875.1898573066605	1585.0357944646653	2	2	10	Tsc1	135
4962503	448.4360199975534	1742.6330209860719	2	2	10	Kif1c	135
4962504	875.9234480474402	1514.3735496740123	2	2	10	Kif1c	135
4962505	922.4221642132286	1493.122481154305	2	2	10	Kif1c	135
4962506	893.171805554823	1466.873709980132	2	2	10	Kif1c	135
4962507	475.43593571377346	1752.1321041019105	2	2	10	Kif1c	135
4962508	906.6729531902217	1512.1226775866198	2	2	10	Kif1c	135
4962509	723.0335646134654	1825.27515196108	2	2	10	Pttg1ip	135
4962510	783.0168533775026	1528.2708620181586	2	2	10	Pttg1ip	135
4962511	748.0261904433615	1694.5233406652956	2	2	10	Pttg1ip	135
4962512	776.0323576828494	1801.522064823263	2	2	10	Pttg1ip	135
4962513	871.0188205864434	1558.5159442920776	2	2	10	Pttg1ip	135
4962514	733.019192426624	1572.0238303917336	2	2	10	Pttg1ip	135
4962515	658.2791076048242	1750.5285977413776	2	2	10	Pttg1ip	135
4962516	792.7756776008976	1683.0207652279294	2	2	10	Pttg1ip	135
4962517	725.0297462789588	1758.0248385848963	2	2	10	Pttg1ip	135
4962518	806.2676053057388	1540.2695752684615	2	2	10	Pttg1ip	135
4962519	839.5155988748203	1503.5175607189385	2	2	10	Pttg1ip	135
4962520	711.0303721139405	1769.7756652419066	2	2	10	Pttg1ip	135
4962521	862.0277641461396	1716.266921646873	2	2	10	Pttg1ip	135
4962522	728.7706966568544	1598.7741512587415	2	2	10	Pttg1ip	135
4962523	738.0310205818096	1779.7741594775498	2	2	10	Pttg1ip	135
4962524	732.0335923319208	1825.5246377999238	2	2	10	Pttg1ip	135
4962525	810.4253327439586	1665.152104492007	2	2	10	Pttg1ip	135
4962526	777.2890096130136	1808.6448426709758	2	2	10	Fsd1	135
4962527	918.6008918700061	1475.2453281352982	2	2	10	Nlgn2	135
4962528	736.565521057621	1654.380120311219	2	2	10	Cdk8	135
4962529	607.0672622211548	1688.8870831918255	2	2	10	Cdk8	135
4962530	471.93783138671654	1708.8680415223287	2	2	10	Vps8	135
4962531	688.6842588584267	1706.1096320413649	2	2	10	Vps8	135
4962532	542.4375193370437	1730.364949569644	2	2	10	Vps8	135
4962533	803.2554943335368	1666.7742509188265	2	2	10	Vps8	135
4962534	480.4381032501727	1719.3675352424352	2	2	10	Vps8	135
4962535	533.1880297980175	1739.3651664638824	2	2	10	Vps8	135
4962536	605.8265140190059	1783.469058238622	2	2	10	Smad3	135
4962537	825.072400408062	1541.2102538386098	2	2	10	Smad3	135
4962538	744.3273875555017	1756.9649603210592	2	2	10	Smad3	135
4962539	612.5761104883518	1766.2186814587033	2	2	10	Smad3	135
4962540	836.4459245260483	1659.0682549546832	2	2	10	Rbm10	135
4962541	370.20071279429897	1703.0851385320086	2	2	10	Rbm10	135
4962542	776.2577391948606	1544.052226649055	2	2	10	Rbm10	135
4962543	632.1362198453154	1670.109958703302	2	2	10	Rbm10	135
4962544	654.4495440391086	1723.8245198001155	2	2	10	Rbm10	135
4962545	401.4511669158943	1721.083863565087	2	2	10	Rbm10	135
4962546	840.4465776305086	1677.567983089311	2	2	10	Rbm10	135
4962547	840.0337374340937	1720.7491230284922	2	2	10	Ddx10	135
4962548	543.0389161487608	1836.2583967192975	2	2	10	Ddx10	135
4962549	651.7850125145559	1733.2552770479595	2	2	10	Ddx10	135
4962550	787.7829187344049	1688.7509880326309	2	2	10	Ddx10	135
4962551	809.4923198436272	1555.2716280133664	2	2	10	Leprot	135
4962552	482.50637697867876	1689.2854158061668	2	2	10	Leprot	135
4962553	788.0574639686472	1552.622136463465	2	2	10	Msh2	135
4962554	831.3049432323007	1494.3700995406825	2	2	10	Msh2	135
4962555	709.3706588608027	1606.9309285112952	2	2	10	Cbl	135
4962556	835.059774381054	1589.075836608244	2	2	10	Cbl	135
4962557	596.4298588213907	1724.6200731293713	2	2	10	Cbl	135
4962558	844.9550878309883	1556.256721514549	2	2	10	Dcaf10	135
4962559	819.9160390906513	1805.4659463810542	2	2	10	Ftsj3	135
4962560	534.9188459251218	1679.2324903724634	2	2	10	Ftsj3	135
4962561	646.9209003227827	1799.2239008168458	2	2	10	Ftsj3	135
4962562	851.9105026215893	1703.2175583442217	2	2	10	Ftsj3	135
4962563	758.9157550303105	1758.9700777384046	2	2	10	Ftsj3	135
4962564	854.4048175674463	1578.221171670506	2	2	10	Ftsj3	135
4962565	601.1712435107956	1776.4766302717999	2	2	10	Ftsj3	135
4962566	574.6693507928727	1716.9796019855626	2	2	10	Ftsj3	135
4962567	714.9170854920526	1759.2220393346956	2	2	10	Ftsj3	135
4962568	568.9181944339905	1687.230727597696	2	2	10	Ftsj3	135
4962569	803.4167118595794	1809.2165949164307	2	2	10	Ftsj3	135
4962570	802.1495156053988	1538.500960321481	2	2	10	Poglut1	135
4962571	833.7807593408191	1591.3866102188356	2	2	10	Pdzd4	135
4962572	882.2447481188157	1457.9448748657503	2	2	10	Pdzd4	135
4962573	787.277151442286	1796.2364533202558	2	2	10	Arhgef26	135
4962574	701.555691938367	1752.763057766783	2	2	10	Atp13a1	135
4962575	721.0568526699908	1637.5983794587191	2	2	10	Letmd1	135
4962576	862.973661851294	1485.2893545818763	2	2	10	Letmd1	135
4962577	562.3157552905092	1734.6036233846648	2	2	10	Letmd1	135
4962578	782.5819457687847	1797.0515624516324	2	2	10	Psmf1	135
4962579	724.5731698653041	1580.5583547717558	2	2	10	Psmf1	135
4962580	631.3737853569367	1811.769420144065	2	2	10	Nelfb	135
4962581	841.1095372721284	1528.2631751515796	2	2	10	Nelfb	135
4962582	526.8690806474604	1678.275221408397	2	2	10	Nelfb	135
4962583	795.8672795140408	1697.513473466352	2	2	10	Nelfb	135
4962584	803.8446795685222	1807.2846289957586	2	2	10	Nelfb	135
4962585	854.1129522901088	1610.2618110410733	2	2	10	Nelfb	135
4962586	832.6114527234589	1570.7631216837162	2	2	10	Nelfb	135
4962587	855.3590533965422	1520.2626413862488	2	2	10	Nelfb	135
4962588	810.6087111526564	1502.0147448155158	2	2	10	Nelfb	135
4962589	905.5760415681517	1456.8068131703942	2	2	10	Tubgcp3	135
4962590	509.26790955595897	1682.734222244073	2	2	10	Tubgcp3	135
4962591	586.2424006359197	1694.4553203130517	2	2	10	Usp1	135
4962592	808.9871872376564	1547.9472404094834	2	2	10	Usp1	135
4962593	826.9895468695461	1613.1966131798479	2	2	10	Usp1	135
4962594	583.2445219296709	1753.2054555537693	2	2	10	Usp1	135
4962595	653.5751522687764	1663.613550399576	2	2	10	Bysl	135
4962596	940.5702515507928	1448.5954508930265	2	2	10	Bysl	135
4962597	800.5717185234706	1534.3539145793497	2	2	10	Bysl	135
4962598	801.4037890252798	1531.0260162871493	2	2	10	Ubr7	135
4962599	696.656070228161	1611.7810461059403	2	2	10	Ubr7	135
4962600	899.6309235179573	1479.6814330062182	2	2	10	Ubr7	135
4962601	723.558811641318	1682.929159609391	2	2	10	Chst11	135
4962602	773.0203437653117	1726.083434579322	2	2	10	Flcn	135
4962603	787.7253537452912	1582.0702887743864	2	2	10	Flcn	135
4962604	635.979186965708	1697.075675926566	2	2	10	Flcn	135
4962605	919.6413292184816	1476.0281886511325	2	2	10	Mcl1	135
4962606	587.0879177655158	1783.553093497666	2	2	10	Ehd1	135
4962607	933.3202272576641	1487.2841434711886	2	2	10	Ehd1	135
4962608	617.3300118477443	1646.0517263588617	2	2	10	Ehd1	135
4962609	843.0704892503852	1488.0392501167114	2	2	10	Ehd1	135
4962610	856.5809787280627	1672.788060032672	2	2	10	Ehd1	135
4962611	565.335482001647	1740.0544562588857	2	2	10	Ehd1	135
4962612	856.8252124855607	1571.7882687694876	2	2	10	Ehd1	135
4962613	533.3315404402522	1669.3064479166237	2	2	10	Ehd1	135
4962614	486.33582770355974	1742.5589341474838	2	2	10	Ehd1	135
4962615	874.2434713534145	1649.9708968551229	2	2	10	Ehd1	135
4962616	830.5783132097056	1625.0396516534483	2	2	10	Ehd1	135
4962617	889.8198026264923	1478.0366283888825	2	2	10	Ehd1	135
4962618	809.5747625322609	1562.0409889167483	2	2	10	Ehd1	135
4962619	583.3336614997147	1708.803498378001	2	2	10	Ehd1	135
4962620	550.5835941505201	1706.5553663691373	2	2	10	Ehd1	135
4962621	556.8368784345168	1764.0548774175777	2	2	10	Ehd1	135
4962622	829.9061111236805	1514.6968721414823	2	2	10	Dtnb	135
4962623	620.6169620616015	1723.218324401579	2	2	10	Rab35	135
4962624	847.8601441061371	1565.9560603048963	2	2	10	Rab35	135
4962625	757.1111590475978	1594.9607879894493	2	2	10	Rab35	135
4962626	817.3615380464722	1596.7077557058674	2	2	10	Rab35	135
4962627	358.61642755126445	1684.2712678549292	2	2	10	Rnf19b	135
4962628	718.5797033522078	1790.8567000882583	2	2	10	Sephs2	135
4962629	884.072156731258	1642.8497536496934	2	2	10	Sephs2	135
4962630	616.8288240523962	1761.3615142499264	2	2	10	Sephs2	135
4962631	868.0680719477715	1552.3509100406818	2	2	10	Sephs2	135
4962632	703.3254361367542	1696.357837222738	2	2	10	Sephs2	135
4962633	859.3183079739207	1556.8512839507418	2	2	10	Sephs2	135
4962634	773.5337495735769	1568.9871585235087	2	2	10	Arl4a	135
4962635	654.2365423068536	1791.4743097008864	2	2	10	Ptpdc1	135
4962636	676.8159902946223	1603.6876914135848	2	2	10	Mbd5	135
4962637	704.705921696211	1578.187622721901	2	2	10	Mbd5	135
4962638	713.6613416463476	1609.2105896618407	2	2	10	Phf12	135
4962639	816.66832282984	1805.2066413071161	2	2	10	Phf12	135
4962640	742.9128563498496	1651.9594762750323	2	2	10	Phf12	135
4962641	747.9555448373126	1694.8197544044724	2	2	10	Phf12	135
4962642	801.9668155145897	1667.2514838404102	2	2	10	Phf12	135
4962643	525.749110480307	1747.718154494497	2	2	10	Fam135a	135
4962644	762.0038113687149	1795.7060920451268	2	2	10	Fam135a	135
4962645	812.119222272996	1586.316403978481	2	2	10	Wdr70	135
4962646	491.12936056830176	1730.830841083562	2	2	10	Wdr70	135
4962647	821.1181246298347	1565.8161618429785	2	2	10	Wdr70	135
4962648	895.3632761068604	1481.5633022484903	2	2	10	Wdr70	135
4962649	861.865469328187	1519.5645907987446	2	2	10	Wdr70	135
4962650	867.653422026613	1660.2430973553558	2	2	10	Wdr70	135
4962651	818.9138459605496	1591.4602875048943	2	2	10	Wdr70	135
4962652	874.197704398156	1671.454009489482	2	2	10	Crcp	135
4962653	661.7009525431262	1792.9633680030577	2	2	10	Crcp	135
4962654	587.2842759923323	1761.487019642508	2	2	10	Crcp	135
4962655	771.8577429159179	1548.7267668497177	2	2	10	Sec16a	135
4962656	529.6177482529688	1734.235106312261	2	2	10	Sec16a	135
4962657	632.1128141556139	1638.7317361707483	2	2	10	Sec16a	135
4962658	842.8892312450711	1507.6610963808432	2	2	10	Sec16a	135
4962659	825.8628989909912	1684.723239940603	2	2	10	Sec16a	135
4962660	747.5661104928977	1734.3260291130746	2	2	10	Sec16a	135
4962661	788.0405154046067	1540.1558638647805	2	2	10	Cdkn2aipnl	135
4962662	831.7859382208013	1491.9891622838923	2	2	10	Fam114a2	135
4962663	808.291605120773	1711.9875724347703	2	2	10	Fam114a2	135
4962664	861.0411438632268	1714.4862550436683	2	2	10	Fam114a2	135
4962665	801.7982337392452	1702.0010769869248	2	2	10	Cdc42bpb	135
4962666	924.1448064832774	1477.6461955726274	2	2	10	Cdc42bpb	135
4962667	826.5496575353164	1731.50002036914	2	2	10	Cdc42bpb	135
4962668	905.2886854284164	1486.2456879242322	2	2	10	Cdc42bpb	135
4962669	566.9766555388596	1750.4460286757867	2	2	10	Mars	135
4962670	941.2201405381466	1476.1781814787396	2	2	10	Mars	135
4962671	759.226878218852	1700.4379009128052	2	2	10	Mars	135
4962672	785.567861628022	1527.5987079663525	2	2	10	Mars	135
4962673	677.7223282901464	1608.1900470545868	2	2	10	Mars	135
4962674	831.2230951497418	1583.1837310409348	2	2	10	Mars	135
4962675	704.7263532409361	1702.940055988282	2	2	10	Mars	135
4962676	601.7284805956665	1786.9450967527582	2	2	10	Mars	135
4962677	829.9708522374973	1526.4331268216745	2	2	10	Mars	135
4962678	802.5797303959215	1556.7904153620732	2	2	10	Mars	135
4962679	746.2872962661477	1778.0658347368935	2	2	10	Med23	135
4962680	823.7796119609832	1507.81837039985	2	2	10	Med23	135
4962681	614.4912702001579	1720.1237107210159	2	2	10	Cog1	135
4962682	909.0070920951649	1478.3883027166157	2	2	10	Cog1	135
4962683	583.4936706732366	1782.6243359590967	2	2	10	Cog1	135
4962684	701.4485506720764	1762.9118642693206	2	2	10	Uspl1	135
4962685	632.6944689863819	1662.9152622573783	2	2	10	Uspl1	135
4962686	707.4408263519726	1586.6623094316558	2	2	10	Uspl1	135
4962687	752.1953020338293	1693.1599311484713	2	2	10	Uspl1	135
4962688	784.8972460197739	1808.801213196868	2	2	10	Uspl1	135
4962689	633.4470919114253	1723.1649954209952	2	2	10	Uspl1	135
4962690	619.6064271932935	1784.0531038025815	2	2	10	Paip2b	135
4962691	874.3521698146778	1719.0392502380537	2	2	10	Paip2b	135
4962692	890.6778038232285	1591.132504506447	2	2	10	Desi2	135
4962693	866.4731094078685	1642.475481286893	2	2	10	Sdad1	135
4962694	738.5264584177701	1598.6556377847583	2	2	10	Dus1l	135
4962695	620.5352653890026	1719.910723245191	2	2	10	Dus1l	135
4962696	746.5289870995211	1643.9044989913086	2	2	10	Dus1l	135
4962697	806.7834397381678	1735.6496554454015	2	2	10	Dus1l	135
4962698	732.2754421858281	1579.6562733319429	2	2	10	Dus1l	135
4962699	861.09111314283	1716.5431022815374	2	2	10	Dnpep	135
4962700	834.585759069261	1570.544483441827	2	2	10	Dnpep	135
4962701	581.3454816471476	1813.5532301991432	2	2	10	Dnpep	135
4962702	865.0648658097939	1656.0019088892361	2	2	10	Txnrd1	135
4962703	612.3211064135027	1692.5136764355852	2	2	10	Txnrd1	135
4962704	900.8042417615821	1452.2537474279525	2	2	10	Txnrd1	135
4962705	826.5709591052986	1766.2518719592028	2	2	10	Txnrd1	135
4962706	809.5615361145433	1568.0061883449334	2	2	10	Txnrd1	135
4962707	886.8167675500413	1702.7500234883414	2	2	10	Txnrd1	135
4962708	865.5577939837431	1511.7544339372978	2	2	10	Txnrd1	135
4962709	772.818258055102	1692.0057971435672	2	2	10	Txnrd1	135
4962710	753.3250959887944	1824.2544408802396	2	2	10	Txnrd1	135
4962711	623.5690784292271	1655.0137803760867	2	2	10	Txnrd1	135
4962712	521.576492316416	1769.7667710226228	2	2	10	Txnrd1	135
4962713	528.3226375553122	1693.7677756214673	2	2	10	Txnrd1	135
4962714	759.8132383164151	1585.0083186855584	2	2	10	Txnrd1	135
4962715	668.8222734787689	1736.7601183264674	2	2	10	Txnrd1	135
4962716	743.8200608263501	1718.506762886946	2	2	10	Txnrd1	135
4962717	775.8137905105284	1602.0072345406109	2	2	10	Txnrd1	135
4962718	932.803089734253	1440.2523890215098	2	2	10	Txnrd1	135
4962719	806.5605588302755	1547.0067052318716	2	2	10	Txnrd1	135
4962720	878.55701179083	1500.7539953333876	2	2	10	Txnrd1	135
4962721	859.0657072344471	1671.0019391118785	2	2	10	Txnrd1	135
4962722	873.5636467859724	1634.0018869774678	2	2	10	Txnrd1	135
4962723	886.8053781221868	1470.5041147058948	2	2	10	Txnrd1	135
4962724	527.8221071119589	1682.767985463419	2	2	10	Txnrd1	135
4962725	670.821247971152	1716.510378932652	2	2	10	Txnrd1	135
4962726	608.821979358376	1709.0135424507946	2	2	10	Txnrd1	135
4962727	826.5601837268102	1546.7557361805636	2	2	10	Txnrd1	135
4962728	856.8082601745612	1518.5047310704608	2	2	10	Txnrd1	135
4962729	920.1734572561508	1436.6130053233983	2	2	10	Txnrd1	135
4962730	493.44718041219676	1730.6974036302781	2	2	10	Hltf	135
4962731	787.3219714867096	1785.219290460248	2	2	10	Lman2l	135
4962732	668.0612250592011	1617.4760555464868	2	2	10	Lman2l	135
4962733	840.9170921418167	1543.4002644364396	2	2	10	Ash2l	135
4962734	863.9206285408148	1613.8987222803835	2	2	10	Ash2l	135
4962735	890.9121758496767	1453.3981075159988	2	2	10	Ash2l	135
4962736	850.021973265539	1686.3272895701732	2	2	10	Ash2l	135
4962737	899.71916239446	1448.2902716301048	2	2	10	Osbpl11	135
4962738	704.7260533146064	1636.797446376362	2	2	10	Osbpl11	135
4962739	822.2615437577812	1510.4855577754017	2	2	10	Sbk1	135
4962740	752.2594009726581	1722.5875095125475	2	2	10	Sbk1	135
4962741	874.5007137734888	1476.2978044909767	2	2	10	Nup85	135
4962742	600.5179139336408	1684.3050934392315	2	2	10	Nup85	135
4962743	697.5143985936538	1665.3010371777166	2	2	10	Nup85	135
4962744	718.021349280706	1824.5457436071767	2	2	10	Nup85	135
4962745	420.7742170659734	1715.0627332830372	2	2	10	Nup85	135
4962746	527.5205454148385	1698.308154165763	2	2	10	Nup85	135
4962747	862.7551167564482	1563.0460173882677	2	2	10	Nup85	135
4962748	632.269611070672	1738.3021347902504	2	2	10	Nup85	135
4962749	656.7708097773075	1778.0499138745688	2	2	10	Nup85	135
4962750	630.5189407641366	1723.302626672989	2	2	10	Nup85	135
4962751	836.6268350662968	1592.9916219951685	2	2	10	Hdac6	135
4962752	571.9574478768291	1655.3932637077978	2	2	10	Ece1	135
4962753	575.0553918568065	1669.3688079385017	2	2	10	Ece1	135
4962754	899.4821235635188	1461.0673831566764	2	2	10	Utp14a	135
4962755	640.7430735337388	1672.5718094186432	2	2	10	Utp14a	135
4962756	892.8380668780195	1585.9134981979553	2	2	10	Slc25a39	135
4962757	321.0985371979966	1702.1863024032673	2	2	10	Slc25a39	135
4962758	553.0951863915332	1676.676840748033	2	2	10	Slc25a39	135
4962759	592.1016580372077	1840.173601746042	2	2	10	Slc25a39	135
4962760	823.5876134782889	1559.1666569074564	2	2	10	Slc25a39	135
4962761	740.0964072234146	1749.668300303349	2	2	10	Slc25a39	135
4962762	929.1209422640359	1480.1880380994414	2	2	10	Slc25a39	135
4962763	815.3351497217712	1498.1676130549072	2	2	10	Slc25a39	135
4962764	836.5861814291944	1527.9164456057872	2	2	10	Slc25a39	135
4962765	687.0960137600188	1727.920734197201	2	2	10	Slc25a39	135
4962766	467.84726422391043	1706.1801159463448	2	2	10	Slc25a39	135
4962767	676.8489891309973	1796.4204865287609	2	2	10	Slc25a39	135
4962768	897.0874822382312	1572.9134502044012	2	2	10	Slc25a39	135
4962769	715.849666440457	1821.9186060899356	2	2	10	Slc25a39	135
4962770	856.8366662386449	1544.1654162797536	2	2	10	Slc25a39	135
4962771	524.8459515598353	1688.1779057436684	2	2	10	Slc25a39	135
4962772	837.8387786828512	1590.1657607586853	2	2	10	Slc25a39	135
4962773	814.8234351612955	1528.171477375027	2	2	10	Slc25a39	135
4962774	855.1577344368699	1557.169165041367	2	2	10	Slc25a39	135
4962775	913.144170947615	1453.4004340851377	2	2	10	Synj2	135
4962776	718.1510062061777	1744.1578591987366	2	2	10	Synj2	135
4962777	741.0988306619856	1564.8017933087806	2	2	10	Synj2	135
4962778	564.147747883032	1664.911641661251	2	2	10	Synj2	135
4962779	840.1475352304901	1590.9034126156582	2	2	10	Synj2	135
4962780	780.6479246099125	1619.1552926239128	2	2	10	Synj2	135
4962781	665.1510893383218	1759.909453009422	2	2	10	Synj2	135
4962782	824.9961170445863	1642.425417594667	2	2	10	Fam110b	135
4962783	811.9428548098354	1535.7440501042593	2	2	10	Zzz3	135
4962784	671.7437497014059	1620.5151970824663	2	2	10	Erlin2	135
4962785	865.6876500555618	1608.267955714365	2	2	10	Rgl1	135
4962786	483.44765076476097	1709.0324219555505	2	2	10	Rgl1	135
4962787	803.9362346638567	1552.2713875313714	2	2	10	Rgl1	135
4962788	356.98872650360215	1711.1939473556388	2	2	10	Ercc3	135
4962789	816.9822569480515	1612.1779774500908	2	2	10	Ercc3	135
4962790	606.2365791458724	1694.9350620457476	2	2	10	Ercc3	135
4962791	831.7357336938919	1710.9268256803928	2	2	10	Ercc3	135
4962792	861.2305963199435	1573.9266275953514	2	2	10	Ercc3	135
4962793	361.23891249029424	1716.943753711056	2	2	10	Ercc3	135
4962794	835.7908477501411	1581.2141895646198	2	2	10	Vprbp	135
4962795	794.5651149896801	1720.4512818373278	2	2	10	Ptprk	135
4962796	866.1689080045915	1592.253104005188	2	2	10	Dennd4a	135
4962797	831.7223768746741	1561.2502507735871	2	2	10	Kctd10	135
4962798	687.2270610245317	1698.254334222689	2	2	10	Kctd10	135
4962799	382.72818042461176	1705.263767058102	2	2	10	Kctd10	135
4962800	540.2304782389315	1794.2586144719166	2	2	10	Kctd10	135
4962801	829.659231952677	1490.2345756423638	2	2	10	Kctd10	135
4962802	903.7190683653882	1461.498312563832	2	2	10	Kctd10	135
4962803	758.7242007210394	1613.0023672156474	2	2	10	Kctd10	135
4962804	708.7245117871203	1618.2539013928326	2	2	10	Kctd10	135
4962805	638.7262646268932	1668.0059306039284	2	2	10	Kctd10	135
4962806	366.728445260621	1712.2642431652025	2	2	10	Kctd10	135
4962807	866.7800308928147	1567.2512444416047	2	2	10	Wnt4	135
4962808	705.6762971715777	1576.707382394829	2	2	10	Flnb	135
4962809	758.1844992633601	1848.7055968377665	2	2	10	Flnb	135
4962810	875.2757951879266	1563.8851602094408	2	2	10	Flnb	135
4962811	766.181953391866	1764.9554129990563	2	2	10	Flnb	135
4962812	690.9265323741987	1584.207821456153	2	2	10	Flnb	135
4962813	641.1186244474167	1665.24773035374	2	2	10	Flnb	135
4962814	788.4297247045258	1691.9547933677386	2	2	10	Flnb	135
4962815	712.183289705873	1807.7070197687715	2	2	10	Flnb	135
4962816	776.1831062044097	1803.2050817026693	2	2	10	Flnb	135
4962817	698.6797573403755	1690.9575130341063	2	2	10	Flnb	135
4962818	862.1733189432532	1482.2027042610973	2	2	10	Flnb	135
4962819	775.1761989097078	1575.2052782647197	2	2	10	Flnb	135
4962820	811.1741214978333	1507.454234574885	2	2	10	Flnb	135
4962821	832.1772706483059	1611.9535220587113	2	2	10	Flnb	135
4962822	746.1804173840053	1713.7060564456983	2	2	10	Flnb	135
4962823	664.6776300662862	1619.958593148121	2	2	10	Flnb	135
4962824	774.4250332955028	1536.7053289857497	2	2	10	Flnb	135
4962825	702.4274478541594	1614.7074550642585	2	2	10	Flnb	135
4962826	632.428238338581	1639.2095564872984	2	2	10	Flnb	135
4962827	763.6810137823068	1733.9555124313201	2	2	10	Flnb	135
4962828	691.1785223070474	1649.9577672423595	2	2	10	Flnb	135
4962829	819.431044377495	1736.2038215173593	2	2	10	Flnb	135
4962830	779.6841143877568	1836.4549563982216	2	2	10	Flnb	135
4962831	616.1783029547591	1640.96004609566	2	2	10	Flnb	135
4962832	825.1800551807596	1703.7036697965898	2	2	10	Flnb	135
4962833	714.9306966169266	1722.2069961221798	2	2	10	Flnb	135
4962834	716.1839757587546	1830.4568832882758	2	2	10	Flnb	135
4962835	747.9257341492238	1559.2061116116724	2	2	10	Flnb	135
4962836	682.1767495946342	1591.2080806228441	2	2	10	Flnb	135
4962837	747.4324590571564	1781.2059710663416	2	2	10	Flnb	135
4962838	746.1809459870312	1731.2060418918784	2	2	10	Flnb	135
4962839	690.1829943716468	1797.4576945421993	2	2	10	Flnb	135
4962840	659.7650971922474	1800.2744208867493	2	2	10	Zmpste24	135
4962841	685.7636855655206	1743.4261131879107	2	2	10	Fkbp5	135
4962842	865.2611802999514	1697.667324151673	2	2	10	Fkbp5	135
4962843	550.0133792124806	1733.682798256586	2	2	10	Fkbp5	135
4962844	812.5016064497177	1501.6701760253393	2	2	10	Fkbp5	135
4962845	845.0069086777821	1609.918441778579	2	2	10	Fkbp5	135
4962846	485.51611802466425	1787.6859020880522	2	2	10	Fkbp5	135
4962847	733.0125109382642	1720.9237987556915	2	2	10	Fkbp5	135
4962848	620.7656047113844	1780.929249855988	2	2	10	Fkbp5	135
4962849	790.0063942535099	1568.5771141979794	2	2	10	Fkbp5	135
4962850	782.5833368637982	1733.8254761015864	2	2	10	Ankle2	135
4962851	761.8239946609116	1777.421752381147	2	2	10	Hibadh	135
4962852	726.067768860345	1646.673995485416	2	2	10	Hibadh	135
4962853	813.7091291065799	1537.16686593498	2	2	10	Dgkh	135
4962854	796.2590507971754	1585.819007382172	2	2	10	Galnt7	135
4962855	720.2289991760149	1767.3041442354654	2	2	10	Carm1	135
4962856	841.7221697898847	1593.5545211764925	2	2	10	Carm1	135
4962857	698.97866611665	1737.0552789081837	2	2	10	Carm1	135
4962858	818.7255941372707	1710.552762466431	2	2	10	Carm1	135
4962859	616.7295248436218	1706.5579706019334	2	2	10	Carm1	135
4962860	795.9717078910859	1538.806768662267	2	2	10	Carm1	135
4962861	632.7301775719495	1745.3067944941963	2	2	10	Carm1	135
4962862	611.7325416080365	1821.805789052404	2	2	10	Carm1	135
4962863	514.2317617051498	1714.310420566523	2	2	10	Carm1	135
4962864	539.4817609328513	1734.059382392958	2	2	10	Carm1	135
4962865	580.7311990055127	1744.5581157809177	2	2	10	Carm1	135
4962866	838.7208117129687	1537.5557035315144	2	2	10	Carm1	135
4962867	644.321315692998	1661.5703844067039	2	2	10	Zfp770	135
4962868	832.8176546069601	1629.813943891504	2	2	10	Zfp770	135
4962869	570.8846192638223	1777.2671828790687	2	2	10	Slc4a1ap	135
4962870	916.6236568391364	1466.9587743658833	2	2	10	Rbbp5	135
4962871	756.1337027185123	1636.9612900686716	2	2	10	Rbbp5	135
4962872	586.1389883408021	1678.2169611801985	2	2	10	Rbbp5	135
4962873	733.6390799469793	1763.2094138299185	2	2	10	Rbbp5	135
4962874	740.3814925236769	1570.9633265388659	2	2	10	Rbbp5	135
4962875	781.1320510073772	1608.2109438899088	2	2	10	Rbbp5	135
4962876	648.3869018467487	1659.2149630644503	2	2	10	Rbbp5	135
4962877	831.0456754314355	1530.20436069914	2	2	10	Csnk1g2	135
4962878	317.0566300175899	1687.9799835143556	2	2	10	Csnk1g2	135
4962879	602.0551251780614	1689.2152884510333	2	2	10	Csnk1g2	135
4962880	917.0421558013002	1470.9502566300403	2	2	10	Csnk1g2	135
4962881	652.8062710466481	1716.9625089902365	2	2	10	Csnk1g2	135
4962882	535.0594676643111	1766.4683217538413	2	2	10	Csnk1g2	135
4962883	870.0546851843878	1709.2013688377838	2	2	10	Csnk1g2	135
4962884	616.3091669968949	1769.2141205655385	2	2	10	Csnk1g2	135
4962885	743.4284372998744	1565.1782984151876	2	2	10	Csnk1g2	135
4962886	906.0408111174521	1443.7009667075263	2	2	10	Csnk1g2	135
4962887	692.0589385466021	1772.7101886878759	2	2	10	Csnk1g2	135
4962888	633.0596442452938	1780.2131917018553	2	2	10	Csnk1g2	135
4962889	721.802453346224	1649.959337232433	2	2	10	Csnk1g2	135
4962890	620.05786052249	1744.2140591242455	2	2	10	Csnk1g2	135
4962891	484.10586890828864	1738.1931129655543	2	2	10	Csnk1g2	135
4962892	654.5598771603807	1786.9620450277077	2	2	10	Csnk1g2	135
4962893	922.0424005873167	1476.4499711918183	2	2	10	Csnk1g2	135
4962894	625.3801586371378	1714.469261075012	2	2	10	Itgb1	135
4962895	816.3821343268561	1757.9610021105825	2	2	10	Itgb1	135
4962896	725.3748514087863	1590.964861917103	2	2	10	Itgb1	135
4962897	826.6253816432229	1601.9604816310637	2	2	10	Itgb1	135
4962898	834.3781312601491	1665.210176271753	2	2	10	Itgb1	135
4962899	409.62954983996565	1702.978605470679	2	2	10	Itgb1	135
4962900	662.133797074037	1797.9677052934196	2	2	10	Itgb1	135
4962901	752.3812536766477	1738.213766531077	2	2	10	Itgb1	135
4962902	814.3802266763084	1713.711073730502	2	2	10	Itgb1	135
4962903	732.6271299998657	1643.2145784940938	2	2	10	Itgb1	135
4962904	702.6332505424248	1784.9659489724434	2	2	10	Itgb1	135
4962905	781.3815533788002	1744.9625123701283	2	2	10	Itgb1	135
4962906	659.6282195815063	1669.2177534105203	2	2	10	Itgb1	135
4962907	528.3816612662775	1750.2234799839255	2	2	10	Itgb1	135
4962908	662.6307872793012	1728.4676575636772	2	2	10	Itgb1	135
4962909	870.878805563944	1680.2086078012237	2	2	10	Itgb1	135
4962910	824.8762916203617	1622.9605606334262	2	2	10	Itgb1	135
4962911	639.8842888354325	1809.4686861737964	2	2	10	Itgb1	135
4962912	724.3753458242659	1602.2149116857236	2	2	10	Itgb1	135
4962913	824.628345750593	1670.210603351232	2	2	10	Itgb1	135
4962914	696.3957218420741	1726.8546791987987	2	2	10	Zcchc8	135
4962915	826.4093979843828	1582.2146158349017	2	2	10	Zcchc8	135
4962916	867.774451978873	1615.259410461064	2	2	10	Cacul1	135
4962917	833.7719368629653	1517.5113124549994	2	2	10	Cacul1	135
4962918	845.4250047308475	1556.4742194953212	2	2	10	Cacul1	135
4962919	757.7754318855026	1565.659568214709	2	2	10	Gosr1	135
4962920	587.9307298286203	1735.1866723044739	2	2	10	Tubgcp2	135
4962921	840.5111577890294	1494.1853407128283	2	2	10	Inpp5a	135
4962922	834.5732053714986	1555.3621879364637	2	2	10	Tcof1	135
4962923	468.08415343488036	1727.3772638923435	2	2	10	Tcof1	135
4962924	660.0824178860717	1725.6185861595518	2	2	10	Tcof1	135
4962925	582.0082528549418	1661.951065383418	2	2	10	Tcof1	135
4962926	629.3334268674489	1742.369846718162	2	2	10	Tcof1	135
4962927	817.0718430462978	1521.613248592621	2	2	10	Tcof1	135
4962928	890.1108198933017	1470.7772937038483	2	2	10	Tcof1	135
4962929	887.5733789663815	1676.477793339339	2	2	10	Kdm2b	135
4962930	635.9335391256325	1753.3519529794537	2	2	10	Kdm2b	135
4962931	554.0505491784743	1807.057510895907	2	2	10	Ino80	135
4962932	758.2946937946151	1645.0421498562914	2	2	10	Ino80	135
4962933	572.7964404995789	1733.0549734115302	2	2	10	Ino80	135
4962934	763.2332836475517	1648.186157683696	2	2	10	Trmt1l	135
4962935	910.4185586106709	1469.2672081836458	2	2	10	Bcl2l13	135
4962936	746.3990495301408	1622.2670689134852	2	2	10	Irs2	135
4962937	635.3985699972121	1668.7718692694493	2	2	10	Irs2	135
4962938	721.6482736858723	1613.7677727432444	2	2	10	Irs2	135
4962939	792.5686682539475	1620.282856036844	2	2	10	Slc1a4	135
4962940	714.0770174694898	1780.2892829885593	2	2	10	Slc1a4	135
4962941	670.0716572233815	1696.5408374417354	2	2	10	Slc1a4	135
4962942	887.5827928862874	1462.688047124878	2	2	10	Ints8	135
4962943	754.4805577731219	1568.044858263944	2	2	10	Srprb	135
4962944	669.6478779172612	1609.0147485220464	2	2	10	Dlc1	135
4962945	937.1440959283948	1466.0040942290825	2	2	10	Dlc1	135
4962946	806.6475695075702	1579.759545093577	2	2	10	Dlc1	135
4962947	733.1484789087633	1616.012449702172	2	2	10	Dlc1	135
4962948	844.7948753608213	1578.8218504356487	2	2	10	Ascc3	135
4962949	707.7999408841696	1697.8289696367513	2	2	10	Ascc3	135
4962950	690.7676635880262	1754.570174925874	2	2	10	Tmem109	135
4962951	652.264437767553	1639.0724665153043	2	2	10	Tmem109	135
4962952	746.8657062884411	1781.431327074967	2	2	10	Zdhhc5	135
4962953	884.8599214550594	1686.4265597454594	2	2	10	Zdhhc5	135
4962954	583.8665491948548	1755.1886699087916	2	2	10	Zdhhc5	135
4962955	839.8541398438765	1539.1802787221832	2	2	10	Zdhhc5	135
4962956	633.8683965486023	1812.4358301744464	2	2	10	Zdhhc5	135
4962957	591.8619759187479	1651.1895902813296	2	2	10	Zdhhc5	135
4962958	693.8663735895266	1782.1836073550642	2	2	10	Zdhhc5	135
4962959	816.058865655842	1567.1008203745755	2	2	10	Cep120	135
4962960	547.0597807788212	1676.2186326100268	2	2	10	Mcu	135
4962961	883.8028952274487	1520.4576753843573	2	2	10	Mcu	135
4962962	678.0629289573924	1784.2136377739625	2	2	10	Mcu	135
4962963	870.74019650759	1696.7131342063094	2	2	10	Pck2	135
4962964	769.2279411948278	1550.4521332482343	2	2	10	Pck2	135
4962965	595.2466495548731	1771.4701896253246	2	2	10	Pck2	135
4962966	867.2370552781888	1589.214894616863	2	2	10	Pck2	135
4962967	818.6255369430562	1523.7262511028512	2	2	10	Fbxl6	135
4962968	740.6393336850757	1768.2346397422905	2	2	10	Fbxl6	135
4962969	653.3791754636306	1622.737824417381	2	2	10	Fbxl6	135
4962970	858.928180664934	1526.6580015028414	2	2	10	Fam172a	135
4962971	628.992348056208	1705.0955179187895	2	2	10	Fam172a	135
4962972	839.7035163895349	1601.6998598183682	2	2	10	Nvl	135
4962973	837.6045533066773	1620.7383697605208	2	2	10	Elovl5	135
4962974	732.5409196930673	1565.5804266977611	2	2	10	Elovl5	135
4962975	850.5412742120479	1583.8253079103388	2	2	10	Elovl5	135
4962976	568.4374649838311	1723.3679961500577	2	2	10	Anapc7	135
4962977	798.3728608424507	1669.948169807121	2	2	10	Anapc7	135
4962978	816.2015402211193	1655.3507226013594	2	2	10	Ddx49	135
4962979	649.4529834301405	1645.8595664690738	2	2	10	Ddx49	135
4962980	905.1910674309881	1475.0981448250302	2	2	10	Ddx49	135
4962981	628.1318788145426	1797.8428067445095	2	2	10	Gpalpp1	135
4962982	862.1227441501201	1640.0849568555573	2	2	10	Gpalpp1	135
4962983	490.38046759146084	1725.0992966219783	2	2	10	Gpalpp1	135
4962984	663.2756964410912	1806.334104465286	2	2	10	Reep3	135
4962985	874.7440008645075	1681.3223482596122	2	2	10	Zfp346	135
4962986	909.9221952656518	1455.6692707633485	2	2	10	Zfp346	135
4962987	864.7420052609124	1497.0800771237589	2	2	10	Zfp346	135
4962988	809.6544011656478	1528.9585393244051	2	2	10	Fam102a	135
4962989	860.8438864362525	1601.3265981930651	2	2	10	Prkar2a	135
4962990	661.8489473739601	1686.0831603431125	2	2	10	Prkar2a	135
4962991	355.1028470700579	1711.3442982240783	2	2	10	Prkar2a	135
4962992	664.8532508354012	1802.831923927498	2	2	10	Prkar2a	135
4962993	822.8415920103985	1529.5786848472944	2	2	10	Prkar2a	135
4962994	625.6029394969602	1784.3335607309618	2	2	10	Prkar2a	135
4962995	842.8436069489414	1589.0773830841658	2	2	10	Prkar2a	135
4962996	791.3433411512196	1768.4870579174835	2	2	10	Tpst1	135
4962997	640.451144223708	1657.5501180914143	2	2	10	Nfx1	135
4962998	349.4551427794831	1694.574057901608	2	2	10	Nfx1	135
4962999	845.9606844261245	1703.8036602078253	2	2	10	Nfx1	135
4963000	712.4553797085846	1608.8081902094352	2	2	10	Nfx1	135
4963001	713.7062986471349	1630.8083593975823	2	2	10	Nfx1	135
4963002	904.1386121331484	1465.2404957097888	2	2	10	Jdp2	135
4963003	834.1437854711803	1562.7434230935341	2	2	10	Jdp2	135
4963004	836.3965913558254	1619.9929962636795	2	2	10	Jdp2	135
4963005	799.3931880490649	1546.7452247584706	2	2	10	Jdp2	135
4963006	857.3403520684861	1671.55650408208	2	2	10	Spg21	135
4963007	617.3419771286767	1689.0634410782536	2	2	10	Spg21	135
4963008	585.5934881089788	1735.5641532819097	2	2	10	Spg21	135
4963009	852.0903395503647	1670.3066629288883	2	2	10	Spg21	135
4963010	609.1900596151556	1677.9929219370365	2	2	10	Slc20a2	135
4963011	730.9448042565945	1773.9848307060668	2	2	10	Slc20a2	135
4963012	813.8478144332945	1541.4079968472272	2	2	10	Slc20a2	135
4963013	677.4353944493347	1609.4894158529728	2	2	10	Slc20a2	135
4963014	560.4447505061896	1749.4952588422561	2	2	10	Slc20a2	135
4963015	825.1882576701315	1677.7299848233374	2	2	10	Slc20a2	135
4963016	607.7118454699697	1783.4878750748553	2	2	10	Lonrf2	135
4963017	903.5645758352754	1469.09780429317	2	2	10	Irf2bp1	135
4963018	924.6359688698064	1456.7971570907118	2	2	10	Irf2bp1	135
4963019	919.7243732845118	1437.4080473877054	2	2	10	Irf2bp1	135
4963020	754.8985002819728	1671.376148521213	2	2	10	Kat6a	135
4963021	566.9014294823286	1714.3832990065034	2	2	10	Kat6a	135
4963022	847.9617421178264	1517.0950309382483	2	2	10	Nup214	135
4963023	667.4690416596511	1708.358014780162	2	2	10	Nup214	135
4963024	804.2142222978894	1576.3483941054167	2	2	10	Nup214	135
4963025	575.0268019932292	1709.6898233201057	2	2	10	Nup214	135
4963026	817.2173370930459	1630.0985932333433	2	2	10	Nup214	135
4963027	819.8343670158282	1639.237040484517	2	2	10	Tbcc	135
4963028	662.8980685287797	1809.5608768692487	2	2	10	Smyd5	135
4963029	716.8869964964165	1572.3081649084593	2	2	10	Smyd5	135
4963030	867.3920753401443	1678.5512001453878	2	2	10	Smyd5	135
4963031	594.2906160069443	1794.7281934532166	2	2	10	Smyd5	135
4963032	825.8905808666548	1647.0531207572815	2	2	10	Smyd5	135
4963033	854.2894513460562	1580.5845294620926	2	2	10	Zdhhc6	135
4963034	527.0444464143792	1709.3456392416906	2	2	10	Zdhhc6	135
4963035	741.0448440072821	1731.0881953170629	2	2	10	Zdhhc6	135
4963036	528.0458734550259	1750.345535444149	2	2	10	Zdhhc6	135
4963037	764.7906709223826	1611.5875813793746	2	2	10	Zdhhc6	135
4963038	815.7886828340635	1556.5859099283452	2	2	10	Zdhhc6	135
4963039	824.2088914672628	1517.4646926018695	2	2	10	Usp37	135
4963040	515.2199240591417	1693.551964066043	2	2	10	Sertad2	135
4963041	817.2149202062179	1531.0407465419262	2	2	10	Sertad2	135
4963042	659.5088089053611	1654.9171177432547	2	2	10	Phf23	135
4963043	881.5204517957577	1528.30097068146	2	2	10	Phf23	135
4963044	887.5131580907301	1683.907869380612	2	2	10	Phf23	135
4963045	752.5091413584366	1632.662874859756	2	2	10	Phf23	135
4963046	854.2629709601283	1690.1593589455783	2	2	10	Phf23	135
4963047	815.7580542344701	1586.6595701116132	2	2	10	Phf23	135
4963048	692.5075303916456	1614.1651695940402	2	2	10	Phf23	135
4963049	865.00486683771	1495.4062366166927	2	2	10	Phf23	135
4963050	720.4032997051072	1568.0366646272264	2	2	10	Slc7a1	135
4963051	714.409360494987	1692.040027428956	2	2	10	Slc7a1	135
4963052	611.5401189492616	1672.5730444815288	2	2	10	Sergef	135
4963053	341.5450231627694	1699.0865832244524	2	2	10	Sergef	135
4963054	662.4735099920082	1719.432650104225	2	2	10	Col4a2	135
4963055	814.219308618099	1669.6811168925715	2	2	10	Col4a2	135
4963056	826.716660886515	1533.683910095365	2	2	10	Col4a2	135
4963057	733.4717425775445	1707.1816790699424	2	2	10	Col4a2	135
4963058	786.2212264200125	1744.6799523306413	2	2	10	Col4a2	135
4963059	801.7184964152443	1607.4327068393436	2	2	10	Col4a2	135
4963060	643.2223022911478	1625.185069022319	2	2	10	Col4a2	135
4963061	752.4713735498717	1710.4312883079301	2	2	10	Col4a2	135
4963062	790.9706842342066	1719.4304296743744	2	2	10	Col4a2	135
4963063	724.2209744556039	1651.683089000633	2	2	10	Col4a2	135
4963064	848.4685709545629	1671.180492704496	2	2	10	Col4a2	135
4963065	723.2231478837588	1775.6803622931138	2	2	10	Col4a2	135
4963066	619.723622453529	1671.93444671226	2	2	10	Col4a2	135
4963067	763.719923503106	1641.4326155133676	2	2	10	Col4a2	135
4963068	823.2200310460989	1723.1797890679402	2	2	10	Col4a2	135
4963069	822.6129911304471	1511.0608200321121	2	2	10	Col4a2	135
4963070	719.2212946667753	1663.4329064069793	2	2	10	Col4a2	135
4963071	834.946289928424	1517.3938474841468	2	2	10	Col4a2	135
4963072	818.7191400751925	1666.1811231318202	2	2	10	Col4a2	135
4963073	570.9751081472407	1694.684785971491	2	2	10	Col4a2	135
4963074	809.9149298692074	1582.7436229259345	2	2	10	Pcbp3	135
4963075	575.920808422343	1806.257311733968	2	2	10	Pcbp3	135
4963076	872.9203682839338	1685.492569307245	2	2	10	Pcbp3	135
4963077	699.9182320822198	1700.250262668566	2	2	10	Pcbp3	135
4963078	667.1654103438564	1647.2508190915871	2	2	10	Pcbp3	135
4963079	887.8309497525796	1677.1360865762451	2	2	10	Pcbp3	135
4963080	613.866677972065	1643.0522899824884	2	2	10	Riok1	135
4963081	816.8748335771356	1797.5435927984518	2	2	10	Riok1	135
4963082	768.572954106591	1753.970350937287	2	2	10	Ogfod2	135
4963083	816.6171312037139	1582.7228245457436	2	2	10	Usp39	135
4963084	769.8780699699464	1810.9747615791473	2	2	10	Usp39	135
4963085	846.4312799540775	1639.0602641070363	2	2	10	Usp39	135
4963086	512.1231162130987	1700.2371920723438	2	2	10	Usp39	135
4963087	607.1287397749051	1820.4825187540207	2	2	10	Usp39	135
4963088	940.3615859438319	1469.7170610214862	2	2	10	Usp39	135
4963089	550.37532682719	1747.7353260303046	2	2	10	Usp39	135
4963090	835.3655705846031	1550.4719779602797	2	2	10	Usp39	135
4963091	722.3749024490709	1743.2271184083015	2	2	10	Usp39	135
4963092	538.3763904588063	1769.485873504279	2	2	10	Usp39	135
4963093	820.8661266268521	1561.972639975763	2	2	10	Usp39	135
4963094	581.5648835826821	1780.6535162456503	2	2	10	Usp38	135
4963095	858.0598175060428	1669.144781847869	2	2	10	Usp38	135
4963096	834.5592562648293	1649.645681449213	2	2	10	Usp38	135
4963097	784.0587329427494	1626.3974559923574	2	2	10	Usp38	135
4963098	653.5654168128065	1807.1509686828022	2	2	10	Usp38	135
4963099	781.923051591294	1622.4454246966438	2	2	10	Fads1	135
4963100	851.9203835758349	1559.94388064756	2	2	10	Fads1	135
4963101	756.4294374314085	1818.6941949138322	2	2	10	Fads1	135
4963102	573.9266448443092	1668.7014236546522	2	2	10	Fads1	135
4963103	832.9247867334348	1694.6930861732853	2	2	10	Fads1	135
4963104	723.1770594258908	1731.6961250542863	2	2	10	Fads1	135
4963105	633.1803294478198	1806.6981596273718	2	2	10	Fads1	135
4963106	819.4265139599534	1745.692984068371	2	2	10	Fads1	135
4963107	590.4305555645826	1799.6995626920216	2	2	10	Fads1	135
4963108	818.6733624246388	1644.4440517932617	2	2	10	Fads1	135
4963109	805.2998925563619	1567.7045733271334	2	2	10	Fads1	135
4963110	829.6330351593515	1572.7036988138268	2	2	10	Fads1	135
4963111	824.9203589525562	1550.1948261358746	2	2	10	Fads1	135
4963112	877.8764724159488	1599.2602935628076	2	2	10	Paxip1	135
4963113	792.7784459814307	1700.1236329749797	2	2	10	Chpf2	135
4963114	662.5266981206714	1608.6312291798206	2	2	10	Chpf2	135
4963115	685.2853373163093	1807.8765257791458	2	2	10	Chpf2	135
4963116	929.7678092597645	1521.8706743437074	2	2	10	Chpf2	135
4963117	637.78020924766	1676.1311319552394	2	2	10	Chpf2	135
4963118	759.7814584343843	1752.8741577756703	2	2	10	Chpf2	135
4963119	365.6660252874842	1694.03705646652	2	2	10	Bckdk	135
4963120	690.9206937346322	1773.775366919513	2	2	10	Bckdk	135
4963121	546.6065740776532	1672.0674333359682	2	2	10	Bckdk	135
4963122	630.9196417154499	1754.0274951578408	2	2	10	Bckdk	135
4963123	909.474894639131	1441.6185608747544	2	2	10	Ncam2	135
4963124	907.8427384800036	1474.2609077878117	2	2	10	Ncam2	135
4963125	548.840207942713	1677.4100182649772	2	2	10	Flad1	135
4963126	876.1016130605725	1561.452795802606	2	2	10	Blzf1	135
4963127	657.5443748511005	1610.1770486777368	2	2	10	Slc38a9	135
4963128	802.2754182592769	1807.1272080654571	2	2	10	Max	135
4963129	872.7074449307355	1591.8613390987257	2	2	10	Ahdc1	135
4963130	885.2043275597648	1523.861228841653	2	2	10	Ahdc1	135
4963131	751.469035715103	1838.1218061422242	2	2	10	Naa40	135
4963132	747.5431119280651	1647.3155769731081	2	2	10	Mfap3	135
4963133	655.894978356343	1667.3269766230624	2	2	10	Mfap3	135
4963134	745.8936874205102	1625.0723391571166	2	2	10	Mfap3	135
4963135	679.0309397400881	1683.471640519585	2	2	10	Icmt	135
4963136	577.2305686945313	1731.6249156990368	2	2	10	Man1b1	135
4963137	812.4799339809604	1674.3666684981943	2	2	10	Man1b1	135
4963138	827.6287456898445	1573.762979706414	2	2	10	Man1b1	135
4963139	844.4751685315425	1715.7356398724464	2	2	10	Rabgef1	135
4963140	850.9726078691037	1620.7381848392438	2	2	10	Rabgef1	135
4963141	889.2231000893096	1683.735432259546	2	2	10	Rabgef1	135
4963142	795.7474114964758	1691.8975627144696	2	2	10	Eif2ak1	135
4963143	886.9895911994388	1459.1490469672347	2	2	10	Eif2ak1	135
4963144	838.993869441701	1587.8981556273343	2	2	10	Eif2ak1	135
4963145	846.9964458144839	1688.1462536625327	2	2	10	Eif2ak1	135
4963146	838.248286347001	1702.7835777846283	2	2	10	Slc30a1	135
4963147	448.7103513629405	1711.237887236054	2	2	10	Wwp1	135
4963148	674.6478132784713	1643.2832137937573	2	2	10	Dgat1	135
4963149	633.2615117830296	1688.0446830652018	2	2	10	Lats1	135
4963150	609.0142165897961	1743.7941911145183	2	2	10	Lats1	135
4963151	402.7124333696374	1745.953404074377	2	2	10	Fbxw9	135
4963152	598.3898294894783	1658.8816284217694	2	2	10	Mkrn2	135
4963153	460.2817663712908	1708.9403750548654	2	2	10	Mkrn2	135
4963154	697.528869822906	1719.4283143928565	2	2	10	Mkrn2	135
4963155	753.5210971962565	1580.6775052004812	2	2	10	Mkrn2	135
4963156	840.3939704335457	1494.3329526882735	2	2	10	Scyl1	135
4963157	771.4138688745857	1599.315541342751	2	2	10	Scyl1	135
4963158	898.9102009486201	1463.059531657673	2	2	10	Scyl1	135
4963159	804.1366441666682	1811.584376116641	2	2	10	Scyl1	135
4963160	829.9762715675573	1604.2814318962046	2	2	10	Scyl1	135
4963161	690.9268491295928	1769.5922801405538	2	2	10	Kirrel3	135
4963162	809.5332103347469	1571.921822312519	2	2	10	Ccdc71l	135
4963163	504.0508595042956	1739.9323561266183	2	2	10	Ccdc71l	135
4963164	869.1064082110232	1460.3458735280124	2	2	10	Utp15	135
4963165	834.6122356402166	1589.5969973217025	2	2	10	Utp15	135
4963166	722.6123121068101	1584.3519812627346	2	2	10	Utp15	135
4963167	749.7061284163902	1559.262126600693	2	2	10	Utp15	135
4963168	612.1484017773439	1698.9396939174464	2	2	10	Gcdh	135
4963169	379.647927597949	1686.2027137766463	2	2	10	Gcdh	135
4963170	779.4964061174207	1721.1980427324652	2	2	10	Zfp609	135
4963171	935.9771422662341	1437.445818677911	2	2	10	Zfp609	135
4963172	732.494892883971	1674.4517017782355	2	2	10	Zfp609	135
4963173	860.9229490297554	1543.9634247688857	2	2	10	Chtf8	135
4963174	646.6776215116516	1704.972691811438	2	2	10	Chtf8	135
4963175	876.6710296446678	1491.212453650513	2	2	10	Chtf8	135
4963176	835.7850014226228	1705.2581394847332	2	2	10	Chtf8	135
4963177	832.926450802346	1641.2151524615556	2	2	10	Chtf8	135
4963178	797.1719087528072	1528.9657618683	2	2	10	Chtf8	135
4963179	672.1742837694003	1613.22110609753	2	2	10	Chtf8	135
4963180	850.6728818590072	1544.4638078580322	2	2	10	Chtf8	135
4963181	570.5396017152997	1748.701387594351	2	2	10	Zc4h2	135
4963182	664.4189471516802	1720.9270897442148	2	2	10	Slc38a10	135
4963183	751.4176242148453	1679.6709336347033	2	2	10	Slc38a10	135
4963184	473.66840067976324	1757.1897824236178	2	2	10	Slc38a10	135
4963185	639.9218702221738	1772.429433245978	2	2	10	Slc38a10	135
4963186	785.9098582527199	1549.4168048335769	2	2	10	Slc38a10	135
4963187	599.4168153269509	1702.6809532332447	2	2	10	Slc38a10	135
4963188	883.9212682589641	1705.6628927278264	2	2	10	Slc38a10	135
4963189	717.1727098655344	1767.4244347442675	2	2	10	Slc38a10	135
4963190	831.164738929309	1615.4149050289589	2	2	10	Slc38a10	135
4963191	816.6730570676385	1749.6678287481068	2	2	10	Slc38a10	135
4963192	783.9239881890489	1771.920250204596	2	2	10	Slc38a10	135
4963193	852.1678538075198	1659.4142262243327	2	2	10	Slc38a10	135
4963194	808.40902815808	1531.1650886003565	2	2	10	Slc38a10	135
4963195	781.9217657045783	1737.4198707593075	2	2	10	Slc38a10	135
4963196	648.1707372519058	1752.6786076422231	2	2	10	Slc38a10	135
4963197	603.4149770671881	1672.680250223382	2	2	10	Slc38a10	135
4963198	726.1109635838703	1656.6888562570186	2	2	10	Slc38a10	135
4963199	668.8142835873441	1599.5374622313798	2	2	10	Sirt7	135
4963200	651.3339405500739	1730.0064779780762	2	2	10	Megf11	135
4963201	823.8604660051719	1686.8425106920838	2	2	10	Nsdhl	135
4963202	833.8515832553232	1507.5908033459464	2	2	10	Nsdhl	135
4963203	714.3657437901372	1807.5987924171245	2	2	10	Nsdhl	135
4963204	653.2783671577503	1652.9163442670413	2	2	10	Nsdhl	135
4963205	489.6736665194622	1721.9567920549975	2	2	10	Ctps2	135
4963206	889.4081924056452	1516.1966707827362	2	2	10	Ctps2	135
4963207	623.4203022171047	1703.952368590851	2	2	10	Ctps2	135
4963208	616.8240991612784	1788.450575092751	2	2	10	Map3k4	135
4963209	850.0626048843978	1600.1913417492394	2	2	10	Map3k4	135
4963210	666.823309912022	1782.4482222093939	2	2	10	Map3k4	135
4963211	616.3198424831553	1699.4515384863807	2	2	10	Map3k4	135
4963212	818.2103571117735	1509.7023798862176	2	2	10	Mmaa	135
4963213	845.7185536193258	1700.9524919846835	2	2	10	Mmaa	135
4963214	885.9627126255998	1463.9436368439751	2	2	10	Pwp2	135
4963215	650.974302963964	1723.960550340626	2	2	10	Pwp2	135
4963216	881.4761245684269	1700.9471303732023	2	2	10	Pwp2	135
4963217	937.9695437620995	1431.1916032569259	2	2	10	Pwp2	135
4963218	567.2555256028638	1707.731272194523	2	2	10	Uba6	135
4963219	695.7498978892654	1606.9804914617162	2	2	10	Uba6	135
4963220	690.0428563516116	1664.2869099522422	2	2	10	Cldn12	135
4963221	702.5783635516661	1695.2858533091062	2	2	10	Cldn12	135
4963222	705.0773630851106	1673.5356680707873	2	2	10	Cldn12	135
4963223	920.9502004302735	1528.3909879675116	2	2	10	Ngly1	135
4963224	497.9636251896363	1775.8510048783044	2	2	10	Stam2	135
4963225	596.9648549599125	1788.0986524393359	2	2	10	Stam2	135
4963226	607.4405409619271	1823.7144292746239	2	2	10	Dgcr14	135
4963227	821.545954334324	1708.862256927326	2	2	10	Dgcr14	135
4963228	832.7049052570188	1655.4698609992308	2	2	10	Nif3l1	135
4963229	810.5500735847401	1549.5257489743515	2	2	10	Arfgap3	135
4963230	808.8122492156363	1789.2752088842653	2	2	10	Arfgap3	135
4963231	743.8016962696125	1578.0290761200206	2	2	10	Arfgap3	135
4963232	719.7431010010182	1739.5145932797677	2	2	10	Arfgap3	135
4963233	806.8850238262337	1554.5440732413654	2	2	10	Rprd1b	135
4963234	705.1401375800865	1677.5475899779085	2	2	10	Rprd1b	135
4963235	873.6383423778323	1646.0411727826427	2	2	10	Rprd1b	135
4963236	668.3015784515858	1684.04310539227	2	2	10	Ints6	135
4963237	895.0116264378775	1575.813126196177	2	2	10	E330033b04rik	135
4963238	774.4907701207607	1557.246250189234	2	2	10	Hbp1	135
4963239	912.0022454412489	1476.6948807456033	2	2	10	Ttc27	135
4963240	571.769032340726	1722.464052472246	2	2	10	Ttc27	135
4963241	859.5109518005037	1615.6972633214061	2	2	10	Ttc27	135
4963242	876.7578845901002	1566.6965025760082	2	2	10	Ttc27	135
4963243	579.7702932969768	1743.9634504492885	2	2	10	Ttc27	135
4963244	823.7636055710742	1656.1991940342025	2	2	10	Ttc27	135
4963245	918.4996362308952	1433.9447131292786	2	2	10	Ttc27	135
4963246	765.5415536366658	1631.387210415199	2	2	10	Alkbh8	135
4963247	788.882469489749	1673.6087003629757	2	2	10	Brpf1	135
4963248	563.3829479520595	1683.366008638083	2	2	10	Brpf1	135
4963249	814.3775018875803	1521.3579926592622	2	2	10	Brpf1	135
4963250	921.4381775627548	1488.1833101256161	2	2	10	Zfp46	135
4963251	759.9456903227936	1643.191050248679	2	2	10	Zfp46	135
4963252	562.0617794634145	1738.5454839199383	2	2	10	Tbc1d9	135
4963253	637.270845413086	1632.5356477123112	2	2	10	Tor1aip1	135
4963254	623.271452687575	1652.5359845020907	2	2	10	Tor1aip1	135
4963255	878.5669664371825	1626.5817005059419	2	2	10	Armc6	135
4963256	745.9814935152531	1589.4333729964392	2	2	10	Fads3	135
4963257	830.9127345099837	1546.1655370052677	2	2	10	Papolg	135
4963258	818.9328353946322	1559.1801380113131	2	2	10	Papolg	135
4963259	673.6418529490961	1593.9745052965986	2	2	10	Nr1d1	135
4963260	340.3986863118	1685.987148895785	2	2	10	Nr1d1	135
4963261	825.4062007149035	1582.0405318360345	2	2	10	Nr1d1	135
4963262	801.3985911897574	1789.9675168408298	2	2	10	Nr1d1	135
4963263	573.6474226283054	1708.4774889554337	2	2	10	Nr1d1	135
4963264	581.397683049663	1716.7271099086715	2	2	10	Nr1d1	135
4963265	927.4382330488661	1476.6646932927686	2	2	10	Lrrc40	135
4963266	781.4560159433203	1789.4249058780358	2	2	10	Lrrc40	135
4963267	927.6885190665148	1481.6646949757728	2	2	10	Lrrc40	135
4963268	834.3203938836773	1617.1722100712839	2	2	10	Ddit4	135
4963269	642.4471791221283	1806.4774013211463	2	2	10	Ddit4	135
4963270	727.4415286603439	1683.2258896314488	2	2	10	Ddit4	135
4963271	719.035110245714	1662.247800551476	2	2	10	Aqr	135
4963272	833.7038970937266	1491.2835811891373	2	2	10	Aqr	135
4963273	534.7899269107547	1720.2556141240937	2	2	10	Aqr	135
4963274	876.7818056394873	1630.2408859898737	2	2	10	Aqr	135
4963275	815.5271559745374	1513.9950844513723	2	2	10	Aqr	135
4963276	760.5414296428944	1809.7441802023216	2	2	10	Aqr	135
4963277	747.7808037950116	1576.2474736842983	2	2	10	Aqr	135
4963278	612.2741783302814	1724.4886689189202	2	2	10	Dars2	135
4963279	786.7739846017996	1699.9816108834075	2	2	10	Dars2	135
4963280	857.9790411069903	1599.8213255467738	2	2	10	Prep	135
4963281	541.4907511163478	1716.5823898719416	2	2	10	Prep	135
4963282	871.7333724820575	1707.8184583207424	2	2	10	Prep	135
4963283	609.9921290714983	1782.8280669377414	2	2	10	Prep	135
4963284	757.238835847992	1778.8218422873606	2	2	10	Prep	135
4963285	840.7262854107016	1526.8236197999802	2	2	10	Prep	135
4963286	703.9890988458188	1758.574557445445	2	2	10	Prep	135
4963287	822.488605960314	1805.818479349695	2	2	10	Prep	135
4963288	860.7320653308224	1671.8196917425612	2	2	10	Prep	135
4963289	474.245081161528	1784.333848157278	2	2	10	Prep	135
4963290	578.7391101736475	1696.8312271418374	2	2	10	Prep	135
4963291	778.4900516765995	1817.8201075850193	2	2	10	Prep	135
4963292	668.9914351260551	1795.825267220897	2	2	10	Prep	135
4963293	615.4923074950201	1789.8276746812662	2	2	10	Prep	135
4963294	849.7324267598938	1674.820098801392	2	2	10	Prep	135
4963295	686.7214628127188	1651.6239273473443	2	2	10	Gtpbp1	135
4963296	914.7203939436665	1574.607369999785	2	2	10	Gtpbp1	135
4963297	803.7317871283678	1775.368341460907	2	2	10	Gtpbp1	135
4963298	780.4716620800701	1629.6172919578341	2	2	10	Gtpbp1	135
4963299	785.9791988742418	1741.3689111765193	2	2	10	Gtpbp1	135
4963300	860.8275820881719	1679.7343354264144	2	2	10	Usp12	135
4963301	680.8321869534211	1699.2394873795354	2	2	10	Usp12	135
4963302	791.5208481951512	1679.2902846018121	2	2	10	Usp12	135
4963303	624.8327513643288	1677.2417144975607	2	2	10	Usp12	135
4963304	786.4456514262018	1803.6661314390108	2	2	10	Ext2	135
4963305	839.4377112667897	1621.1633345633768	2	2	10	Ext2	135
4963306	640.1921480025832	1732.4224235690353	2	2	10	Ext2	135
4963307	778.6901235020644	1679.4161614805953	2	2	10	Ext2	135
4963308	696.4446298057535	1785.4200705905553	2	2	10	Ext2	135
4963309	765.9434731905856	1755.6669180446993	2	2	10	Ext2	135
4963310	698.6916197176864	1717.669796268663	2	2	10	Ext2	135
4963311	722.9448222627058	1788.6688980627478	2	2	10	Ext2	135
4963312	829.5542724444656	1660.3068808832427	2	2	10	Pcca	135
4963313	547.8129941784546	1713.8169601711725	2	2	10	Pcca	135
4963314	740.8127590685704	1820.0567203717173	2	2	10	Pcca	135
4963315	827.301334086291	1586.0587035805936	2	2	10	Pcca	135
4963316	812.8065319354455	1706.8064663775858	2	2	10	Pcca	135
4963317	861.1121850836562	1661.3563351465546	2	2	10	Pcca	135
4963318	758.3950994019784	1819.6363444781186	2	2	10	Stk11	135
4963319	338.8812041074622	1701.1567633009004	2	2	10	Stk11	135
4963320	820.1290918132278	1501.1272902429027	2	2	10	Stk11	135
4963321	702.1387481354635	1720.387575781486	2	2	10	Stk11	135
4963322	529.8863061743375	1732.6470530351803	2	2	10	Stk11	135
4963323	603.143324397112	1838.6450289448655	2	2	10	Stk11	135
4963324	826.8853778644764	1615.8789861865923	2	2	10	Stk11	135
4963325	833.0956040399088	1693.6691847327966	2	2	10	Stk11	135
4963326	627.8846799809495	1669.6406538207725	2	2	10	Stk11	135
4963327	779.883792923599	1602.131258434048	2	2	10	Stk11	135
4963328	714.3880084806922	1702.3865957832058	2	2	10	Stk11	135
4963329	780.8897235826315	1712.133180383354	2	2	10	Stk11	135
4963330	498.6337632035301	1695.6480665345407	2	2	10	Stk11	135
4963331	609.0358842280376	1805.2801688261527	2	2	10	Stk11	135
4963332	825.267223129741	1501.8205663124263	2	2	10	Stk11	135
4963333	741.1560125005534	1596.8551109389023	2	2	10	Emb	135
4963334	847.1585032825319	1661.3512432661064	2	2	10	Emb	135
4963335	682.1623009712762	1768.3574727331609	2	2	10	Emb	135
4963336	747.1597271688566	1696.8549916893971	2	2	10	Emb	135
4963337	818.906748292108	1614.6022392084092	2	2	10	Emb	135
4963338	759.4043698320882	1551.8543819483577	2	2	10	Emb	135
4963339	707.4095920181757	1694.1064542582803	2	2	10	Emb	135
4963340	701.9132143800152	1792.3567656700934	2	2	10	Emb	135
4963341	734.156806137485	1618.605385691259	2	2	10	Emb	135
4963342	781.1609119034285	1727.853762818902	2	2	10	Emb	135
4963343	571.6759282639233	1747.2393067752837	2	2	10	Zbtb17	135
4963344	820.2989740213352	1505.4434672967018	2	2	10	Cstf1	135
4963345	594.3049659317909	1710.7037201002715	2	2	10	Cstf1	135
4963346	639.0567696956691	1748.7023277840226	2	2	10	Cstf1	135
4963347	788.0794614471971	1598.2294443820347	2	2	10	Cstf1	135
4963348	808.0499973784425	1534.9441772565697	2	2	10	Cstf1	135
4963349	839.2982788815344	1483.1925617543588	2	2	10	Cstf1	135
4963350	874.049164348399	1499.1913684590304	2	2	10	Cstf1	135
4963351	659.6472922082216	1724.1939826800144	2	2	10	Cpne2	135
4963352	879.6389728333706	1505.6831338767806	2	2	10	Cpne2	135
4963353	589.64416203987	1661.6966916342683	2	2	10	Cpne2	135
4963354	841.3980455871731	1717.9360097687013	2	2	10	Cpne2	135
4963355	650.6475079784714	1730.44441934202	2	2	10	Cpne2	135
4963356	498.1788413625848	1758.8486076400118	2	2	10	Nbeal1	135
4963357	647.0242343718784	1700.763653275199	2	2	10	Bloc1s6	135
4963358	813.7695489774826	1630.5119074575837	2	2	10	Bloc1s6	135
4963359	869.7689836326159	1660.260248286581	2	2	10	Bloc1s6	135
4963360	628.4882476371187	1636.4982496725343	2	2	10	Tarbp2	135
4963361	853.6166482001225	1607.572383640783	2	2	10	Tarbp2	135
4963362	784.2821338881707	1565.9093654021945	2	2	10	Tarbp2	135
4963363	897.4764647629459	1483.733318832646	2	2	10	Tarbp2	135
4963364	798.8807590824068	1523.0168385570246	2	2	10	Aco1	135
4963365	578.8924222656298	1778.523589698237	2	2	10	Aco1	135
4963366	726.1412507143631	1776.2678159092095	2	2	10	Aco1	135
4963367	778.888819801512	1724.2661330682895	2	2	10	Aco1	135
4963368	826.6417316487048	1807.7636388432195	2	2	10	Aco1	135
4963369	644.8710129459572	1780.910876537675	2	2	10	Aco1	135
4963370	823.8820047506406	1559.5155831598968	2	2	10	Aco1	135
4963371	903.1624115843357	1463.7897842022905	2	2	10	Sema6c	135
4963372	808.2088144405326	1539.4567661244039	2	2	10	Maoa	135
4963373	343.6418331796395	1708.9405941919308	2	2	10	Maoa	135
4963374	878.5391512620475	1477.788841445921	2	2	10	Maoa	135
4963375	786.8832381776169	1527.4271514183292	2	2	10	Maoa	135
4963376	856.7598931945686	1566.3823291144788	2	2	10	Rgl2	135
4963377	893.3216323275561	1474.6044320416295	2	2	10	Ip6k2	135
4963378	693.8366040333887	1653.1080436015113	2	2	10	Ip6k2	135
4963379	515.6792166212635	1694.3198892360547	2	2	10	Brf1	135
4963380	869.6651997993825	1500.0599777700681	2	2	10	Brf1	135
4963381	662.681037111573	1813.8120361423546	2	2	10	Brf1	135
4963382	542.1835784565185	1821.066497053383	2	2	10	Brf1	135
4963383	419.68353503274864	1760.5723222420202	2	2	10	Brf1	135
4963384	772.4271850876247	1766.0587313765154	2	2	10	Brf1	135
4963385	733.930781705665	1692.5506067370534	2	2	10	Pus7	135
4963386	527.1620483560628	1775.5122597623104	2	2	10	Gabpb2	135
4963387	576.1545874171665	1661.762081513188	2	2	10	Gabpb2	135
4963388	874.8278473973269	1567.558901263489	2	2	10	Rfx1	135
4963389	436.1319365081112	1713.5343740406802	2	2	10	Phka2	135
4963390	719.3901941550804	1723.5153535677382	2	2	10	Phka2	135
4963391	802.8930320773828	1732.2599085792767	2	2	10	Phka2	135
4963392	805.5705243946891	1685.402677536686	2	2	10	Arhgap17	135
4963393	856.6465780908469	1666.0573952433967	2	2	10	Edc3	135
4963394	592.4924695981446	1686.6935595143334	2	2	10	Edc3	135
4963395	848.982647740634	1523.4389500330842	2	2	10	Edc3	135
4963396	636.9902054796037	1639.693114676506	2	2	10	Edc3	135
4963397	773.4770888046221	1617.0924517181822	2	2	10	Zfp12	135
4963398	720.6729730675866	1604.4360661434166	2	2	10	Pex1	135
4963399	778.0685381512293	1733.2794208997034	2	2	10	Klf4	135
4963400	682.6191812721995	1650.2673636476286	2	2	10	Mn1	135
4963401	713.8654344190664	1577.2651691240012	2	2	10	Mn1	135
4963402	805.364939452885	1557.0100535601687	2	2	10	Mn1	135
4963403	542.3731195359977	1740.2755929403759	2	2	10	Mn1	135
4963404	664.8666839306434	1606.5180181548978	2	2	10	Mn1	135
4963405	741.8679066448901	1619.2639328771202	2	2	10	Mn1	135
4963406	821.1134505870089	1527.2589934335763	2	2	10	Mn1	135
4963407	696.6155669911814	1582.016131474184	2	2	10	Mn1	135
4963408	697.8842391502144	1665.0677238824776	2	2	10	Pim3	135
4963409	850.8422209798283	1645.3817486684457	2	2	10	Nop2	135
4963410	491.74535092071665	1716.1109025904386	2	2	10	Nop2	135
4963411	897.659546672618	1454.0605897781513	2	2	10	Nop2	135
4963412	573.969943814681	1686.5406806820881	2	2	10	Nop2	135
4963413	661.925284135625	1726.319170052331	2	2	10	Nop2	135
4963414	636.921464004055	1642.3212774453352	2	2	10	Nop2	135
4963415	880.3935180866209	1494.0930924615343	2	2	10	Nop2	135
4963416	844.6624393530094	1501.812672175685	2	2	10	Nop2	135
4963417	832.9181193293338	1616.3120206544113	2	2	10	Nop2	135
4963418	908.6592977072734	1451.5600886713673	2	2	10	Nop2	135
4963419	919.2839959145034	1435.5249609045468	2	2	10	Nop2	135
4963420	833.4691229893182	1637.2446179037224	2	2	10	Nop2	135
4963421	842.4658217324503	1571.911532646778	2	2	10	Nop2	135
4963422	882.3931086742887	1487.426429448169	2	2	10	Nop2	135
4963423	630.9149492520353	1848.0877964573895	2	2	10	Usp40	135
4963424	598.5214428545919	1756.7890741502342	2	2	10	Mbd4	135
4963425	661.536720924352	1613.2573767894494	2	2	10	Zfp9	135
4963426	762.2893540036964	1696.7544935725928	2	2	10	Zfp9	135
4963427	591.2908941232785	1756.759702951673	2	2	10	Zfp9	135
4963428	795.2884673624542	1665.5034602324215	2	2	10	Zfp9	135
4963429	913.1089845972225	1455.5177259773156	2	2	10	Fbxw8	135
4963430	535.185310628536	1774.1496783814691	2	2	10	Fbxw8	135
4963431	808.4253894082999	1503.1348533935188	2	2	10	Fbxw8	135
4963432	573.9336387564322	1730.1475345122399	2	2	10	Fbxw8	135
4963433	572.5305462052027	1731.817822706385	2	2	10	Fbxo42	135
4963434	872.7748523189191	1599.8112292290189	2	2	10	Fbxo42	135
4963435	897.3788923189331	1474.253202248403	2	2	10	Fbxo42	135
4963436	673.9254774811955	1614.9128898721783	2	2	10	Tbrg4	135
4963437	335.4332637714351	1684.674292886031	2	2	10	Tbrg4	135
4963438	724.6832233102538	1846.4074529176992	2	2	10	Tbrg4	135
4963439	366.6840512006101	1718.9226176435193	2	2	10	Tbrg4	135
4963440	817.5595760955094	1517.8941657766302	2	2	10	Tbrg4	135
4963441	489.43293391523343	1739.6677749192004	2	2	10	Tbrg4	135
4963442	623.427360959623	1644.9142836034675	2	2	10	Tbrg4	135
4963443	874.4755946785526	1554.6823766956306	2	2	10	Fam207a	135
4963444	639.6497157295064	1700.1030677157678	2	2	10	Fam207a	135
4963445	552.652571414441	1763.1065647237433	2	2	10	Fam207a	135
4963446	869.3970269007348	1649.0935639827971	2	2	10	Fam207a	135
4963447	828.8953250783392	1606.3453742731215	2	2	10	Fam207a	135
4963448	838.6477884026299	1665.3448337821578	2	2	10	Fam207a	135
4963449	871.5253075811364	1623.4823614600746	2	2	10	Fam207a	135
4963450	607.6117471213361	1795.516913717664	2	2	10	Ptbp1	135
4963451	895.3492112291672	1454.502702184614	2	2	10	Ptbp1	135
4963452	770.8579954740102	1682.259342233121	2	2	10	Ptbp1	135
4963453	577.3560181076465	1663.5173619761417	2	2	10	Ptbp1	135
4963454	638.7126415595179	1664.3900661777834	2	2	10	Ptbp1	135
4963455	760.8645029594542	1838.0107225379438	2	2	10	Ptbp1	135
4963456	462.1080880744028	1730.0225987439944	2	2	10	Ptbp1	135
4963457	762.3524388921076	1551.008870474498	2	2	10	Ptbp1	135
4963458	851.6006039209478	1493.7547760857992	2	2	10	Ptbp1	135
4963459	877.0427444632601	1692.3804785399886	2	2	10	Ptbp1	135
4963460	740.1092263334682	1716.0108307263802	2	2	10	Ptbp1	135
4963461	861.101654556139	1517.5045422065805	2	2	10	Ptbp1	135
4963462	887.3572290474647	1646.5042307433823	2	2	10	Ptbp1	135
4963463	774.1110963426133	1755.2596369807989	2	2	10	Ptbp1	135
4963464	938.849473421197	1454.0008584654545	2	2	10	Ptbp1	135
4963465	862.1045264821904	1586.0049162993862	2	2	10	Ptbp1	135
4963466	741.1111692438753	1761.7610960448676	2	2	10	Ptbp1	135
4963467	529.6093718827976	1750.5199116686586	2	2	10	Ptbp1	135
4963468	849.6027875164876	1546.5051988930677	2	2	10	Ptbp1	135
4963469	540.1115951513234	1801.7697913458173	2	2	10	Ptbp1	135
4963470	794.853440581224	1570.007633133881	2	2	10	Ptbp1	135
4963471	632.5106595939355	1791.92117857686	2	2	10	Ptbp1	135
4963472	842.6058954111363	1621.5059588070183	2	2	10	Ptbp1	135
4963473	766.6062217609538	1640.50927019248	2	2	10	Ptbp1	135
4963474	867.6055750708837	1610.254820289103	2	2	10	Ptbp1	135
4963475	821.8587556110635	1692.5072464928392	2	2	10	Ptbp1	135
4963476	736.8529468233606	1566.7600552689332	2	2	10	Ptbp1	135
4963477	458.85746628198615	1716.022670414847	2	2	10	Ptbp1	135
4963478	873.28038914931	1650.594548633415	2	2	10	Ptbp1	135
4963479	846.6093282529774	1576.2618336865837	2	2	10	Ptbp1	135
4963480	892.6075169759857	1653.00404421815	2	2	10	Ptbp1	135
4963481	924.0993380435824	1454.0014846450176	2	2	10	Ptbp1	135
4963482	571.8564740208088	1675.5176609749658	2	2	10	Ptbp1	135
4963483	463.85857003027985	1741.0226031641594	2	2	10	Ptbp1	135
4963484	797.3537793205699	1578.00757765982	2	2	10	Ptbp1	135
4963485	871.8557245926756	1612.7546672734397	2	2	10	Ptbp1	135
4963486	896.5994658405368	1460.5026899341801	2	2	10	Ptbp1	135
4963487	878.705677285053	1595.3821542051508	2	2	10	Ptbp1	135
4963488	777.8619254286177	1563.7235498722823	2	2	10	Ttc9c	135
4963489	562.1223612994106	1779.7334174803698	2	2	10	Ttc9c	135
4963490	913.3562449005573	1446.4673395409925	2	2	10	Ttc9c	135
4963491	737.6130483448455	1586.7254218448054	2	2	10	Ttc9c	135
4963492	739.9964170896037	1618.6437981435784	2	2	10	Ttc9c	135
4963493	714.7496714450499	1799.8800372347564	2	2	10	Tapbp	135
4963494	683.2689373319623	1670.1371980742888	2	2	10	Tapbp	135
4963495	740.237629213408	1597.1271285328571	2	2	10	Tapbp	135
4963496	800.1853557198629	1515.3654548521176	2	2	10	Ago4	135
4963497	932.8676634817089	1447.8031612059594	2	2	10	Fmnl2	135
4963498	589.8868605156915	1842.059299862795	2	2	10	Fmnl2	135
4963499	601.8821473298478	1714.3108162897313	2	2	10	Fmnl2	135
4963500	565.5951759164717	1768.8773313479717	2	2	10	Traf3	135
4963501	599.8445310327575	1763.8754227944814	2	2	10	Traf3	135
4963502	934.9327193874321	1470.202903751357	2	2	10	Trib2	135
4963503	729.1684696264447	1644.7805653839453	2	2	10	Trib2	135
4963504	548.4520037710819	1734.953181018036	2	2	10	Trib2	135
4963505	729.1935585154963	1634.9522459774014	2	2	10	Trib2	135
4963506	791.4475623637495	1731.310171964217	2	2	10	Tmem43	135
4963507	723.1979916540215	1751.313077190031	2	2	10	Tmem43	135
4963508	776.7574755387493	1552.0154684455213	2	2	10	Gorab	135
4963509	713.5165256453398	1725.2634014552893	2	2	10	Gorab	135
4963510	791.5063456877255	1534.76532096533	2	2	10	Gorab	135
4963511	683.2917042135794	1636.245703726576	2	2	10	Rnf219	135
4963512	668.4861631640724	1724.3908696732476	2	2	10	Aaas	135
4963513	678.4504482062425	1683.2249987934815	2	2	10	Tpra1	135
4963514	835.8459137277703	1673.1698101957172	2	2	10	Rrp12	135
4963515	598.1041523053652	1797.9324149687225	2	2	10	Rrp12	135
4963516	673.0941767433883	1626.6791417636719	2	2	10	Rrp12	135
4963517	553.0996463622005	1712.9353819010082	2	2	10	Rrp12	135
4963518	828.3472868663132	1697.170108411972	2	2	10	Rrp12	135
4963519	832.8474932677505	1701.1698281136537	2	2	10	Rrp12	135
4963520	801.9996003764169	1556.5081990872004	2	2	10	Cyb561d1	135
4963521	875.5638925160085	1621.3464666828768	2	2	10	Bcar1	135
4963522	308.85362938460133	1699.4607635675875	2	2	10	Bcar1	135
4963523	919.8039072511165	1433.3492350559193	2	2	10	Bcar1	135
4963524	681.5737190999299	1723.852942942861	2	2	10	Bcar1	135
4963525	724.5653571978033	1569.854899850567	2	2	10	Bcar1	135
4963526	849.0686953222859	1709.0954612694227	2	2	10	Bcar1	135
4963527	833.6534639306266	1588.9767705534557	2	2	10	Bcar1	135
4963528	931.5535600342777	1432.3487081801968	2	2	10	Bcar1	135
4963529	701.5725458346866	1710.1023610266625	2	2	10	Bcar1	135
4963530	624.9153139715254	1754.3422699951998	2	2	10	Dpp8	135
4963531	832.1511725378211	1498.3344540463554	2	2	10	Dpp8	135
4963532	921.6498742406114	1487.0802241089932	2	2	10	Dpp8	135
4963533	817.9156589381184	1795.8325940130906	2	2	10	Dpp8	135
4963534	679.1579362877144	1611.0908710922804	2	2	10	Dpp8	135
4963535	663.9126028562994	1705.0908014060296	2	2	10	Dpp8	135
4963536	689.9572269155533	1621.4333713966482	2	2	10	Slc15a4	135
4963537	635.7791064776475	1755.4420238434195	2	2	10	Fbn1	135
4963538	880.5172060660567	1459.9431061738064	2	2	10	Fbn1	135
4963539	487.78093140332123	1691.1967069415746	2	2	10	Fbn1	135
4963540	754.7724500289503	1572.6934081633044	2	2	10	Fbn1	135
4963541	818.0248981694966	1745.9382087608483	2	2	10	Fbn1	135
4963542	874.7722241432746	1681.4383651413855	2	2	10	Fbn1	135
4963543	404.7831071094978	1707.1981904444024	2	2	10	Fbn1	135
4963544	826.5201377930393	1538.9425656436433	2	2	10	Fbn1	135
4963545	635.3580664696768	1712.0744158056068	2	2	10	Fbn1	135
4963546	710.2768773711456	1728.6909666563581	2	2	10	Fbn1	135
4963547	655.2757545866463	1623.1944908726982	2	2	10	Fbn1	135
4963548	600.1339992119442	1654.8669053356225	2	2	10	Fbn1	135
4963549	549.5309932521607	1754.9439471508144	2	2	10	Fbn1	135
4963550	661.0296526182404	1805.1903722087964	2	2	10	Fbn1	135
4963551	729.5273197272289	1767.9396801744801	2	2	10	Fbn1	135
4963552	794.7729321172319	1634.1911718970734	2	2	10	Fbn1	135
4963553	880.5188144330666	1532.9415091542483	2	2	10	Fbn1	135
4963554	689.5244657856247	1599.194262380643	2	2	10	Fbn1	135
4963555	472.03271840278853	1756.1956257532536	2	2	10	Fbn1	135
4963556	666.0286106740195	1762.941195574068	2	2	10	Fbn1	135
4963557	734.5241415401433	1628.9426291221178	2	2	10	Fbn1	135
4963558	724.0303000420107	1566.9410201420408	2	2	10	Fbn1	135
4963559	764.2724959425079	1583.9429494354238	2	2	10	Fbn1	135
4963560	827.2731595053468	1676.689521849581	2	2	10	Fbn1	135
4963561	463.03187702455614	1709.196856448001	2	2	10	Fbn1	135
4963562	783.0284684549832	1556.6063048204994	2	2	10	Fbn1	135
4963563	542.7808304113257	1741.4443911644605	2	2	10	Fbn1	135
4963564	737.27598443666	1714.9406705555882	2	2	10	Fbn1	135
4963565	834.2736247879175	1704.6887524547424	2	2	10	Fbn1	135
4963566	753.795770058647	1553.533012490606	2	2	10	Fbn1	135
4963567	651.0291831129111	1773.9412856800527	2	2	10	Fbn1	135
4963568	588.2779015587498	1653.9453087966367	2	2	10	Fbn1	135
4963569	788.5241551282941	1682.9402445446328	2	2	10	Fbn1	135
4963570	683.0276831078552	1738.1913554246953	2	2	10	Fbn1	135
4963571	665.2751634800725	1606.1946511410647	2	2	10	Fbn1	135
4963572	815.7718564009467	1606.1913331740948	2	2	10	Fbn1	135
4963573	713.2772003124991	1746.1905086629379	2	2	10	Fbn1	135
4963574	718.0232066155493	1570.1942709467148	2	2	10	Fbn1	135
4963575	728.0228776779537	1565.4441572700512	2	2	10	Fbn1	135
4963576	676.2506102195155	1789.2230973375463	2	2	10	Fbn1	135
4963577	701.5823597686539	1742.223933555183	2	2	10	Fbn1	135
4963578	831.8026487109295	1563.9842125977962	2	2	10	Heatr1	135
4963579	537.5572822220475	1677.5008327063415	2	2	10	Heatr1	135
4963580	928.7976119305906	1462.2284035923208	2	2	10	Heatr1	135
4963581	500.9117027008858	1737.5899007505495	2	2	10	Fam217b	135
4963582	901.7401697180725	1470.0689800886219	2	2	10	Fam217b	135
4963583	791.6557684816272	1691.8260152435907	2	2	10	Fam217b	135
4963584	872.1961142719824	1483.3503746878616	2	2	10	Recql	135
4963585	668.5635042473286	1745.0740485492906	2	2	10	Recql	135
4963586	851.7382488720955	1664.3991293158444	2	2	10	Spty2d1	135
4963587	581.9908113760083	1682.157790013699	2	2	10	Spty2d1	135
4963588	844.734805361395	1556.900139762227	2	2	10	Spty2d1	135
4963589	497.9925267396138	1716.1602824303793	2	2	10	Spty2d1	135
4963590	625.9915238854528	1713.9061158650034	2	2	10	Spty2d1	135
4963591	657.9897346287719	1666.155429955987	2	2	10	Spty2d1	135
4963592	880.9831044493246	1512.899278348343	2	2	10	Spty2d1	135
4963593	601.1116365569475	1713.8223326959778	2	2	10	Ell2	135
4963594	639.5316859481184	1687.0238054634453	2	2	10	Kdm6b	135
4963595	825.2751345970717	1591.5196047219051	2	2	10	Kdm6b	135
4963596	559.283087483304	1683.276471697741	2	2	10	Kdm6b	135
4963597	846.1966037910817	1617.1784997353207	2	2	10	Urm1	135
4963598	612.9549524741324	1705.6867948936913	2	2	10	Urm1	135
4963599	765.8687009829165	1560.3416671932566	2	2	10	Urm1	135
4963600	859.3673703564853	1584.1876488519454	2	2	10	Sike1	135
4963601	729.1214552018207	1705.692061639059	2	2	10	Sike1	135
4963602	557.1204285433744	1675.9478702312238	2	2	10	Sike1	135
4963603	591.4926669129508	1736.1902666834828	2	2	10	Zfp317	135
4963604	850.4884038652725	1685.970278498991	2	2	10	Nanos1	135
4963605	818.0529745098859	1515.7812534124475	2	2	10	Gsr	135
4963606	856.052476358197	1513.5290938090598	2	2	10	Gsr	135
4963607	814.1192560659059	1502.1469540197031	2	2	10	Gsr	135
4963608	788.0552377069321	1550.532646254169	2	2	10	Gsr	135
4963609	913.825101314129	1508.3727805376102	2	2	10	Arsa	135
4963610	763.1505864352075	1732.0555030363457	2	2	10	Arsa	135
4963611	737.8337423479959	1592.881329290692	2	2	10	Arsa	135
4963612	544.9945233680571	1738.968357512159	2	2	10	Zswim1	135
4963613	844.1218632187087	1578.7271567594737	2	2	10	Zswim1	135
4963614	742.74686660071	1621.4854351213157	2	2	10	Pcif1	135
4963615	928.7425825793357	1536.4078722285767	2	2	10	Phkb	135
4963616	594.5110313967779	1771.6676792885328	2	2	10	Phkb	135
4963617	706.7550915978734	1698.1642438802087	2	2	10	Phkb	135
4963618	818.0541272244735	1515.0108288978493	2	2	10	Phkb	135
4963619	887.7252283393331	1467.4244835941524	2	2	10	Phkb	135
4963620	620.5019777477407	1728.7136892487786	2	2	10	Csgalnact1	135
4963621	920.4759984048193	1448.565092519368	2	2	10	Ciz1	135
4963622	723.7419094999213	1758.8175631943384	2	2	10	Ciz1	135
4963623	828.9844940097739	1620.3157598208973	2	2	10	Ciz1	135
4963624	792.6845988817255	1621.007597859644	2	2	10	Ntn3	135
4963625	870.7365605012193	1558.8088747595834	2	2	10	Zc3h4	135
4963626	428.99564425728187	1705.073943601197	2	2	10	Zc3h4	135
4963627	768.9974829406076	1832.0603446683167	2	2	10	Zc3h4	135
4963628	563.7438008616859	1685.569131096694	2	2	10	Zc3h4	135
4963629	814.7416643761863	1684.5598845167592	2	2	10	Zc3h4	135
4963630	805.7434093874392	1729.8098410446892	2	2	10	Zc3h4	135
4963631	690.7487292213699	1848.063096463641	2	2	10	Zc3h4	135
4963632	739.4963466006176	1794.5617402625776	2	2	10	Zc3h4	135
4963633	929.7333279438973	1484.557317201919	2	2	10	Zc3h4	135
4963634	838.0340023255497	1626.5191024519354	2	2	10	Zc3h4	135
4963635	820.8318011184145	1680.6041564270583	2	2	10	Spice1	135
4963636	365.2300883694031	1696.6517144437512	2	2	10	Sh3pxd2a	135
4963637	847.222844618615	1611.132279794341	2	2	10	Sh3pxd2a	135
4963638	622.2347978075536	1856.639787968921	2	2	10	Sh3pxd2a	135
4963639	920.4701917893832	1560.629618163889	2	2	10	Sh3pxd2a	135
4963640	697.7341375596388	1854.3866506014551	2	2	10	Sh3pxd2a	135
4963641	630.9784482518232	1705.890561586004	2	2	10	Sh3pxd2a	135
4963642	902.4663474488403	1465.3810912081126	2	2	10	Sh3pxd2a	135
4963643	728.4749871272647	1640.6370087637274	2	2	10	Sh3pxd2a	135
4963644	787.9778285151335	1719.6339171787663	2	2	10	Sh3pxd2a	135
4963645	475.4833487297261	1795.396369474262	2	2	10	Sh3pxd2a	135
4963646	307.73037852611714	1693.4041228597016	2	2	10	Sh3pxd2a	135
4963647	435.23244873616704	1766.3982644309342	2	2	10	Sh3pxd2a	135
4963648	844.4780620188639	1735.631452121269	2	2	10	Sh3pxd2a	135
4963649	667.4762924522889	1660.8893943584353	2	2	10	Sh3pxd2a	135
4963650	683.2321250115424	1803.6376499618204	2	2	10	Sh3pxd2a	135
4963651	899.9675776869534	1494.3809636445244	2	2	10	Sh3pxd2a	135
4963652	904.721069830395	1578.8801354859243	2	2	10	Sh3pxd2a	135
4963653	939.5252695521226	1458.297376432697	2	2	10	Sh3pxd2a	135
4963654	828.4993792765264	1574.4661272970525	2	2	10	Slc39a13	135
4963655	717.5043825147054	1701.220656532319	2	2	10	Slc39a13	135
4963656	761.6755594689224	1551.9860448383452	2	2	10	Slc7a3	135
4963657	860.7137127766043	1481.8960660408811	2	2	10	Nufip1	135
4963658	882.7217063739616	1681.3917774553597	2	2	10	Nufip1	135
4963659	796.4772846995293	1779.3937373503409	2	2	10	Nufip1	135
4963660	740.7347036258825	1797.2608114898103	2	2	10	P4ha2	135
4963661	737.7299179787556	1657.7622896445098	2	2	10	P4ha2	135
4963662	646.3726040178149	1739.1008646536973	2	2	10	Man2a1	135
4963663	838.6149942748633	1608.5982315474241	2	2	10	Man2a1	135
4963664	707.622992497657	1798.8479243085903	2	2	10	Man2a1	135
4963665	771.816350218434	1753.6145513541717	2	2	10	Man2a1	135
4963666	858.6167730352978	1687.5960405810215	2	2	10	Man2a1	135
4963667	730.3725720205987	1800.59725755626	2	2	10	Man2a1	135
4963668	711.123406044224	1816.5974635556342	2	2	10	Man2a1	135
4963669	663.6224762661183	1747.6002110230083	2	2	10	Man2a1	135
4963670	781.6200077253911	1746.5969483886229	2	2	10	Man2a1	135
4963671	739.0618819652402	1638.6668379766513	2	2	10	Sec24a	135
4963672	727.8189185148563	1827.1654380355199	2	2	10	Sec24a	135
4963673	554.8183760964084	1766.9223743898322	2	2	10	Sec24a	135
4963674	779.3125368512663	1667.415075282298	2	2	10	Sec24a	135
4963675	793.1966951009533	1562.4294247479352	2	2	10	Nab2	135
4963676	683.7005809299727	1641.1823104381901	2	2	10	Nab2	135
4963677	643.9531029127404	1703.4329688913215	2	2	10	Nab2	135
4963678	715.6923231039738	1670.4365331934762	2	2	10	Nab2	135
4963679	890.8847350394317	1465.8969035801417	2	2	10	Prmt3	135
4963680	394.9633410048792	1706.8378278772743	2	2	10	Prmt3	135
4963681	833.957915812143	1512.31355269904	2	2	10	Prmt3	135
4963682	790.2138735055227	1638.317058273258	2	2	10	Prmt3	135
4963683	603.4708888076107	1813.8283259841628	2	2	10	Prmt3	135
4963684	771.2085372411062	1537.0670025239467	2	2	10	Prmt3	135
4963685	875.467843018148	1699.5633486907454	2	2	10	Prmt3	135
4963686	773.9673393401192	1709.8186053011698	2	2	10	Prmt3	135
4963687	801.45833560375	1527.0653626153562	2	2	10	Prmt3	135
4963688	602.964517016837	1688.3270741030808	2	2	10	Prmt3	135
4963689	572.214802271995	1700.0787661970007	2	2	10	Prmt3	135
4963690	841.9138369196938	1679.8813504554641	2	2	10	Ubap1	135
4963691	375.17544856184577	1700.3986595964643	2	2	10	Ubap1	135
4963692	851.6620673062542	1639.1319374131788	2	2	10	Ubap1	135
4963693	565.6936824120636	1759.1056700486251	2	2	10	Rbpj	135
4963694	916.6816740740522	1449.3472614198247	2	2	10	Rbpj	135
4963695	644.4420894762409	1725.6035120861695	2	2	10	Rbpj	135
4963696	719.1872430545411	1584.8522744990248	2	2	10	Rbpj	135
4963697	685.6899799623845	1666.3526995055693	2	2	10	Rbpj	135
4963698	696.6917964299527	1728.8519007615582	2	2	10	Rbpj	135
4963699	900.6856604623035	1576.3468187739184	2	2	10	Rbpj	135
4963700	563.9441960886053	1775.605599508414	2	2	10	Rbpj	135
4963701	803.7899804276813	1614.3757101860106	2	2	10	Tspyl2	135
4963702	844.7936441988359	1696.374543471373	2	2	10	Tspyl2	135
4963703	813.5424304197368	1672.125676063925	2	2	10	Tspyl2	135
4963704	607.0275096246696	1708.1093620250379	2	2	10	Rnpepl1	135
4963705	848.0709807558856	1715.198663389515	2	2	10	Scaf4	135
4963706	595.0699700831304	1653.208050930148	2	2	10	Scaf4	135
4963707	591.3254076087951	1804.2074591819478	2	2	10	Scaf4	135
4963708	773.3189278031654	1648.2016708444141	2	2	10	Scaf4	135
4963709	544.8219851313753	1702.709620460983	2	2	10	Scaf4	135
4963710	608.5712983923422	1692.2073795838892	2	2	10	Scaf4	135
4963711	778.0577998220676	1616.7810861256196	2	2	10	Fbrs	135
4963712	736.6219900491693	1736.053442138257	2	2	10	Fbrs	135
4963713	532.5625457502572	1719.0395215033625	2	2	10	Fbrs	135
4963714	928.7878834189247	1494.7519985944318	2	2	10	Usp3	135
4963715	740.638763283271	1650.922000032015	2	2	10	Unkl	135
4963716	828.9528139653463	1690.942949363104	2	2	10	Tnks1bp1	135
4963717	608.953910038286	1793.451145528832	2	2	10	Tnks1bp1	135
4963718	779.6974220124491	1539.9430093865922	2	2	10	Tnks1bp1	135
4963719	758.9564371295118	1824.6965978833716	2	2	10	Tnks1bp1	135
4963720	685.9550731304721	1805.4487677734853	2	2	10	Tnks1bp1	135
4963721	672.6982636743705	1599.4470980015014	2	2	10	Tnks1bp1	135
4963722	479.44991822465846	1711.4545141955716	2	2	10	Tnks1bp1	135
4963723	591.9495072457853	1663.70037427934	2	2	10	Tnks1bp1	135
4963724	800.1966984314554	1511.4420527504542	2	2	10	Tnks1bp1	135
4963725	649.4485886354255	1616.9480166520775	2	2	10	Tnks1bp1	135
4963726	778.2071192391313	1839.4461191447026	2	2	10	Tnks1bp1	135
4963727	559.9858319449842	1726.2959805878943	2	2	10	Tnks1bp1	135
4963728	836.2012226125897	1639.6922005247807	2	2	10	Tnks1bp1	135
4963729	819.4478482494774	1540.6917134037153	2	2	10	Tnks1bp1	135
4963730	862.7036341423276	1705.1920035162536	2	2	10	Tnks1bp1	135
4963731	789.4470207865581	1524.6925427545184	2	2	10	Tnks1bp1	135
4963732	673.9552134346412	1813.1992299539043	2	2	10	Tnks1bp1	135
4963733	610.7035832764388	1782.9509747109141	2	2	10	Tnks1bp1	135
4963734	668.948237241106	1600.1972166634202	2	2	10	Tnks1bp1	135
4963735	747.2063159765987	1824.4469721104922	2	2	10	Tnks1bp1	135
4963736	922.3427300554192	1447.5727250747334	2	2	10	Pds5a	135
4963737	473.3454967227979	1755.7700289858603	2	2	10	Pds5a	135
4963738	875.8518108556674	1638.3288824157135	2	2	10	Pds5a	135
4963739	721.1081101945523	1816.8404661743327	2	2	10	Pds5a	135
4963740	477.0971377783949	1698.100915755471	2	2	10	Pds5a	135
4963741	531.4088979088056	1773.2683467175193	2	2	10	Pds5a	135
4963742	846.0974568411382	1566.3290368752437	2	2	10	Pds5a	135
4963743	784.7954202910424	1538.0886227051788	2	2	10	Crtc2	135
4963744	859.1592483146799	1652.1831429196257	2	2	10	Cog2	135
4963745	620.8438165201344	1753.102665259068	2	2	10	Pltp	135
4963746	528.0953865158713	1768.8563291371822	2	2	10	Pltp	135
4963747	480.8111134806248	1743.4148389543418	2	2	10	Ss18	135
4963748	940.0095414371789	1491.0395759034295	2	2	10	Nup205	135
4963749	859.2692962220365	1715.2989728549192	2	2	10	Nup205	135
4963750	835.0107840824635	1562.046678168636	2	2	10	Nup205	135
4963751	876.6277848703209	1476.604552358507	2	2	10	Nup205	135
4963752	866.7604030545265	1540.2945201326836	2	2	10	Nup205	135
4963753	841.5119670663189	1582.0468115201004	2	2	10	Nup205	135
4963754	820.0111939764964	1576.797789941175	2	2	10	Nup205	135
4963755	891.8772938788662	1661.1438220272137	2	2	10	Zfyve16	135
4963756	872.8617778807038	1501.527485872216	2	2	10	Zfyve16	135
4963757	917.4410180359769	1434.2741675411448	2	2	10	Smg9	135
4963758	583.2964249390293	1661.0428088766676	2	2	10	Slain2	135
4963759	852.5435781754892	1506.5366578918583	2	2	10	Slain2	135
4963760	714.7981964104015	1730.790072227647	2	2	10	Slain2	135
4963761	910.292331874668	1444.0352833511022	2	2	10	Slain2	135
4963762	815.5449772284791	1574.287589681835	2	2	10	Slain2	135
4963763	619.5467941755815	1674.7920396342045	2	2	10	Slain2	135
4963764	692.2989535103565	1767.5406448636822	2	2	10	Slain2	135
4963765	564.2965582163621	1668.5432321642681	2	2	10	Slain2	135
4963766	821.3222126398052	1716.0733630296759	2	2	10	Fchsd2	135
4963767	614.8134820873481	1688.7300509427198	2	2	10	Pgd	135
4963768	858.1190208936517	1543.2570520418967	2	2	10	Pgd	135
4963769	853.309253174707	1715.220153155652	2	2	10	Pgd	135
4963770	511.81693500513063	1719.2334314822228	2	2	10	Pgd	135
4963771	924.9668272817604	1438.1470971497945	2	2	10	Pgd	135
4963772	589.0670477370076	1764.9793985641513	2	2	10	Pgd	135
4963773	745.0607117184418	1690.9749163998656	2	2	10	Pgd	135
4963774	570.5647833109533	1697.231627614215	2	2	10	Pgd	135
4963775	591.8154881377102	1726.980116107406	2	2	10	Pgd	135
4963776	833.6403210785298	1503.1497984946855	2	2	10	Pgd	135
4963777	816.05844033886	1673.2225356407107	2	2	10	Pgd	135
4963778	643.6578283737025	1699.1532973751766	2	2	10	Pgd	135
4963779	858.0544217838934	1593.9726257208915	2	2	10	Pgd	135
4963780	576.316627924135	1747.230298589375	2	2	10	Pgd	135
4963781	940.894322215476	1450.514887669332	2	2	10	Cbx7	135
4963782	846.015914813787	1711.9640473371321	2	2	10	Ttf1	135
4963783	766.8469782772576	1830.1146709140003	2	2	10	Ttf1	135
4963784	629.4460767916794	1802.68071537374	2	2	10	Dhcr7	135
4963785	824.8293099666511	1603.397398790805	2	2	10	Dhcr7	135
4963786	815.3510516436263	1582.5115281412175	2	2	10	Dhcr7	135
4963787	733.4384792893935	1719.396896018081	2	2	10	Tsc22d4	135
4963788	839.6847979481415	1666.3954547319397	2	2	10	Tsc22d4	135
4963789	749.1851722018439	1599.399192740357	2	2	10	Tsc22d4	135
4963790	831.1816079427318	1529.6487290300968	2	2	10	Tsc22d4	135
4963791	652.4403989135105	1723.8987889327582	2	2	10	Tsc22d4	135
4963792	728.0804002882811	1649.0086784556545	2	2	10	Tsc22d4	135
4963793	897.9289420921809	1482.1481270083827	2	2	10	Tsc22d4	135
4963794	557.1559314094799	1695.3609844381797	2	2	10	Plekha8	135
4963795	651.0437072186473	1746.5846793924654	2	2	10	Dennd1b	135
4963796	811.0600099337314	1523.1025270747875	2	2	10	Smcr8	135
4963797	797.5737777684569	1796.101546273148	2	2	10	Smcr8	135
4963798	690.8172629465295	1653.1077537006113	2	2	10	Smcr8	135
4963799	918.2703126723203	1475.0491431551927	2	2	10	Trub2	135
4963800	888.6020933939211	1676.2004095387358	2	2	10	Mto1	135
4963801	556.0018166633204	1741.5559677878791	2	2	10	Mto1	135
4963802	787.9811765026088	1598.4397967343816	2	2	10	Axin1	135
4963803	589.7375505693772	1719.1950464096533	2	2	10	Axin1	135
4963804	654.9891649436256	1789.6920352367129	2	2	10	Axin1	135
4963805	832.4820059571413	1638.1878237731353	2	2	10	Axin1	135
4963806	822.9837883040518	1688.1875689116157	2	2	10	Axin1	135
4963807	644.7365857799643	1709.6933229999986	2	2	10	Axin1	135
4963808	814.4805797209522	1589.939013427457	2	2	10	Axin1	135
4963809	587.7383812546664	1743.444829980742	2	2	10	Axin1	135
4963810	658.1828735729202	1657.5925467104719	2	2	10	Zfp629	135
4963811	802.6000058656352	1667.1759083625527	2	2	10	Mgat4b	135
4963812	740.1068697565718	1819.4237405270874	2	2	10	Mgat4b	135
4963813	862.0949577562571	1565.9267467719712	2	2	10	Mgat4b	135
4963814	555.8604005620833	1771.4312778093233	2	2	10	Mgat4b	135
4963815	756.6029687273528	1717.1760527663946	2	2	10	Mgat4b	135
4963816	880.8420171879494	1494.1781236738548	2	2	10	Mgat4b	135
4963817	821.478083305981	1713.0830930822922	2	2	10	Slc39a14	135
4963818	563.3384381957741	1726.3431282870322	2	2	10	Slc39a14	135
4963819	794.7282822673385	1712.0842837576702	2	2	10	Slc39a14	135
4963820	722.4214852069741	1637.7087780425452	2	2	10	Slc39a14	135
4963821	715.7302335258814	1739.337553698788	2	2	10	Slc39a14	135
4963822	679.7829263400815	1647.8681697937736	2	2	10	Ncoa3	135
4963823	572.8767155781312	1758.4761484043381	2	2	10	Mdm4	135
4963824	585.2400221022081	1691.8896757187001	2	2	10	Cnot11	135
4963825	913.9818061223677	1442.630821601941	2	2	10	Cnot11	135
4963826	651.9889104812602	1660.6378474041544	2	2	10	Cnot11	135
4963827	781.0389661168322	1535.439227068745	2	2	10	Rab33b	135
4963828	776.6770658192148	1686.1251099667827	2	2	10	Rab33b	135
4963829	820.1247232531817	1557.0638371641874	2	2	10	Mon1a	135
4963830	755.9068823937412	1627.0466714205338	2	2	10	Tmem115	135
4963831	640.5653643002776	1757.9507993733957	2	2	10	Tmem115	135
4963832	778.6612786973076	1739.0454161571365	2	2	10	Tmem115	135
4963833	760.9148001862507	1591.1090162269902	2	2	10	Pcgf3	135
4963834	504.92159652222466	1708.1191953582454	2	2	10	Pcgf3	135
4963835	533.6992376144469	1681.6803433476516	2	2	10	Mllt1	135
4963836	874.9402471664198	1506.917307279121	2	2	10	Mllt1	135
4963837	654.9511686048497	1744.9250331054577	2	2	10	Mllt1	135
4963838	688.945346170306	1607.174381010023	2	2	10	Mllt1	135
4963839	835.942941849152	1567.6685847202566	2	2	10	Mllt1	135
4963840	614.9522725597756	1766.676560858899	2	2	10	Mllt1	135
4963841	507.7010663163769	1722.9311784407962	2	2	10	Mllt1	135
4963842	778.9477277590597	1677.1703218875818	2	2	10	Mllt1	135
4963843	561.7015837444358	1742.678869929723	2	2	10	Mllt1	135
4963844	695.4496790053853	1713.6735494375378	2	2	10	Mllt1	135
4963845	868.9460089576537	1646.9168011877189	2	2	10	Mllt1	135
4963846	542.1992241957753	1682.6799924822371	2	2	10	Mllt1	135
4963847	802.9960113792347	1590.0021850101812	2	2	10	Pacs2	135
4963848	636.252586974462	1724.0065603017563	2	2	10	Pacs2	135
4963849	876.8975364856647	1552.261309639897	2	2	10	Pacs2	135
4963850	901.6735540562703	1453.1619019978625	2	2	10	Pmm2	135
4963851	545.1931270924447	1774.425737045922	2	2	10	Pmm2	135
4963852	424.6908933755472	1701.18243354346	2	2	10	Pmm2	135
4963853	876.934698537734	1676.1606600605191	2	2	10	Pmm2	135
4963854	751.1905711429931	1768.6657547592092	2	2	10	Pmm2	135
4963855	558.1874005950272	1659.926374818367	2	2	10	Pmm2	135
4963856	861.0265641190668	1605.4031667148226	2	2	10	Pmm2	135
4963857	579.6471510947281	1719.7385721510213	2	2	10	Crtc3	135
4963858	773.6414555450037	1677.2319132193315	2	2	10	Crtc3	135
4963859	509.6490274729149	1730.241069999173	2	2	10	Crtc3	135
4963860	878.6700752646816	1485.133020139354	2	2	10	Crtc3	135
4963861	563.7514026700715	1670.054356828861	2	2	10	Pik3ip1	135
4963862	614.0899833038209	1695.6682346830635	2	2	10	Wnt7b	135
4963863	859.227284431569	1548.0676877992241	2	2	10	Nt5dc2	135
4963864	579.2389895550168	1708.574870356884	2	2	10	Nt5dc2	135
4963865	750.4822696147166	1622.3202233162813	2	2	10	Nt5dc2	135
4963866	874.9816791044666	1674.3145184853481	2	2	10	Nt5dc2	135
4963867	830.481627561831	1648.8167052006384	2	2	10	Nt5dc2	135
4963868	885.2242198845055	1480.068106703214	2	2	10	Nt5dc2	135
4963869	928.2259452143571	1549.8150768600917	2	2	10	Nt5dc2	135
4963870	546.2391141494568	1693.826404955793	2	2	10	Nt5dc2	135
4963871	795.9774018265573	1516.5706875881922	2	2	10	Nt5dc2	135
4963872	812.2327853465946	1669.5669577619822	2	2	10	Nt5dc2	135
4963873	522.8621487896612	1682.4317270460479	2	2	10	Golim4	135
4963874	823.1048905045438	1636.9219376419737	2	2	10	Golim4	135
4963875	418.36749430392683	1777.6836447255862	2	2	10	Golim4	135
4963876	863.6066205069925	1707.4191830219875	2	2	10	Golim4	135
4963877	803.6110264381776	1799.669574264109	2	2	10	Golim4	135
4963878	743.3601259827547	1742.1727919377681	2	2	10	Golim4	135
4963879	800.3592780443794	1748.6706520520702	2	2	10	Golim4	135
4963880	813.1052676362	1642.1721953259134	2	2	10	Golim4	135
4963881	722.9881537460502	1749.3171639157954	2	2	10	Golim4	135
4963882	533.8617847112824	1677.9314269489537	2	2	10	Golim4	135
4963883	810.7574249841894	1593.44368502942	2	2	10	Utp23	135
4963884	760.7589722676868	1621.4451613147885	2	2	10	Utp23	135
4963885	802.5214112960232	1679.6996339386758	2	2	10	Sgpl1	135
4963886	593.5215269261209	1651.9550260041694	2	2	10	Sgpl1	135
4963887	454.7749544877954	1765.208077027958	2	2	10	Sgpl1	135
4963888	697.2520086323925	1763.6855139162326	2	2	10	Sgpl1	135
4963889	729.2701466290522	1792.758313394362	2	2	10	Lnpep	135
4963890	810.5148868106044	1660.5069477584034	2	2	10	Lnpep	135
4963891	694.26611148834	1661.5108308257359	2	2	10	Lnpep	135
4963892	794.0120799430482	1571.5084062785656	2	2	10	Lnpep	135
4963893	758.7691322377889	1771.2575518948738	2	2	10	Lnpep	135
4963894	926.1556576078882	1481.4765046919417	2	2	10	Llgl1	135
4963895	830.4138480773115	1645.4864549316085	2	2	10	Llgl1	135
4963896	929.9028605672022	1436.2252028174075	2	2	10	Llgl1	135
4963897	671.7745816662821	1736.426902357189	2	2	10	Gtf2e1	135
4963898	593.2736684306327	1713.4311421670973	2	2	10	Gtf2e1	135
4963899	868.9704433076961	1619.1969795035393	2	2	10	Wwc1	135
4963900	532.4810736611785	1804.457727294375	2	2	10	Wwc1	135
4963901	880.2221138261802	1666.696038603709	2	2	10	Wwc1	135
4963902	826.2204902007732	1608.448714092706	2	2	10	Wwc1	135
4963903	703.9108296822774	1738.6806155495751	2	2	10	Cpne3	135
4963904	590.5351909825777	1737.0622157338782	2	2	10	Cpne3	135
4963905	735.1612241403194	1761.6796022785118	2	2	10	Cpne3	135
4963906	744.4822318432213	1664.8792126675517	2	2	10	Zmym1	135
4963907	855.5395204928055	1678.3673062730418	2	2	10	Zdhhc24	135
4963908	616.9614836126299	1684.287948784163	2	2	10	Zdhhc24	135
4963909	713.292745814341	1675.6220336108267	2	2	10	Zdhhc24	135
4963910	829.910083145649	1573.8821900638825	2	2	10	Scarb2	135
4963911	712.020667718984	1574.1888377640237	2	2	10	Scarb2	135
4963912	703.2788938358507	1764.9408726706574	2	2	10	Scarb2	135
4963913	747.274750371538	1660.688055698179	2	2	10	Scarb2	135
4963914	776.2809607963673	1797.6879833158418	2	2	10	Scarb2	135
4963915	803.0200739293605	1542.1846046365395	2	2	10	Scarb2	135
4963916	940.2595678211172	1447.3370009032178	2	2	10	Nars2	135
4963917	716.8758394144801	1725.0162077550274	2	2	10	Nars2	135
4963918	779.1889525986635	1566.343344301254	2	2	10	Nars2	135
4963919	922.8746991248491	1492.6195240315305	2	2	10	Cc2d1b	135
4963920	806.8873492193802	1794.12253567575	2	2	10	Cc2d1b	135
4963921	887.1316500648135	1661.8700383324126	2	2	10	Cc2d1b	135
4963922	625.654115833334	1648.5380627931318	2	2	10	Nol9	135
4963923	827.6439686001117	1490.783114138772	2	2	10	Nol9	135
4963924	817.7799847881048	1500.1392278156852	2	2	10	Lrfn2	135
4963925	667.273111972941	1723.4776706017406	2	2	10	Xrcc1	135
4963926	859.5100768765362	1504.9698980428877	2	2	10	Xrcc1	135
4963927	620.2702210872739	1657.980690105659	2	2	10	Xrcc1	135
4963928	781.6317934380363	1529.25181730784	2	2	10	Uvrag	135
4963929	804.7996930495642	1570.2387553856458	2	2	10	Pogk	135
4963930	567.9798113295784	1780.217098957973	2	2	10	Zfp592	135
4963931	820.9711816048588	1687.204362675168	2	2	10	Zfp592	135
4963932	603.977406763026	1745.96557330262	2	2	10	Zfp592	135
4963933	850.1848564928326	1576.77210735051	2	2	10	Cars2	135
4963934	657.194521724718	1757.5341732946222	2	2	10	Cars2	135
4963935	875.6427674428434	1652.7598497300082	2	2	10	Aph1a	135
4963936	543.1530276594426	1750.7661145287345	2	2	10	Aph1a	135
4963937	810.0228701063885	1603.8283581718995	2	2	10	Aph1a	135
4963938	851.4679591071226	1520.3402314799673	2	2	10	Cuedc1	135
4963939	586.4779242600343	1703.0962859911292	2	2	10	Cuedc1	135
4963940	736.7210252984337	1561.593409805178	2	2	10	Cuedc1	135
4963941	902.4648177650521	1448.798184782129	2	2	10	Cuedc1	135
4963942	828.6018777608723	1496.914666618064	2	2	10	Kdm4a	135
4963943	771.1107648726929	1753.1574251762881	2	2	10	Kdm4a	135
4963944	718.8579170641319	1581.414735172911	2	2	10	Kdm4a	135
4963945	681.8639942616783	1759.6596112332538	2	2	10	Kdm4a	135
4963946	703.1395384108616	1610.314985785387	2	2	10	Lrwd1	135
4963947	671.398262582207	1805.5667286027806	2	2	10	Lrwd1	135
4963948	869.0873164636405	1656.7848241030977	2	2	10	Lrwd1	135
4963949	787.016290684461	1749.3599776146878	2	2	10	Cald1	135
4963950	462.7669506957878	1721.6226333016941	2	2	10	Cald1	135
4963951	859.756347430909	1501.3584965145474	2	2	10	Cald1	135
4963952	867.6857414131301	1703.4357057500954	2	2	10	Cald1	135
4963953	531.7681173511481	1761.369765215047	2	2	10	Cald1	135
4963954	793.5129514393741	1663.3601907598177	2	2	10	Cald1	135
4963955	634.0166021324362	1736.365947421435	2	2	10	Cald1	135
4963956	553.5161420482095	1713.3691771459091	2	2	10	Cald1	135
4963957	713.7663791301263	1741.362852280438	2	2	10	Cald1	135
4963958	875.2578564928735	1542.6076724816885	2	2	10	Cald1	135
4963959	847.7613932477216	1630.6082761752352	2	2	10	Cald1	135
4963960	828.0096485763731	1582.8592802036078	2	2	10	Cald1	135
4963961	777.6811053195588	1584.7724998689846	2	2	10	Cald1	135
4963962	737.6897006040502	1806.4407818694283	2	2	10	Cald1	135
4963963	862.7619385610058	1646.857612174393	2	2	10	Cald1	135
4963964	640.7672297488532	1753.365603917519	2	2	10	Cald1	135
4963965	679.7685652379641	1793.363887304835	2	2	10	Cald1	135
4963966	733.7631198468482	1659.6125110349108	2	2	10	Cald1	135
4963967	832.7669810805529	1773.3580928118517	2	2	10	Cald1	135
4963968	555.0173230305744	1743.8689700776008	2	2	10	Cald1	135
4963969	884.7561760504991	1500.3575376532704	2	2	10	Cald1	135
4963970	844.2575489205275	1530.358937342294	2	2	10	Cald1	135
4963971	813.7618849377799	1638.6095372420064	2	2	10	Cald1	135
4963972	839.7640128043864	1697.358226596094	2	2	10	Cald1	135
4963973	818.7608076097662	1611.359493380392	2	2	10	Cald1	135
4963974	854.2640907440409	1701.3576432287198	2	2	10	Cald1	135
4963975	736.0171881527576	1765.6118539940433	2	2	10	Cald1	135
4963976	566.7682617369783	1770.1183767248517	2	2	10	Cald1	135
4963977	667.7651193957362	1702.3648335492514	2	2	10	Cald1	135
4963978	623.0169567745304	1743.8663197695403	2	2	10	Cald1	135
4963979	840.0102626439925	1600.3587251344054	2	2	10	Cald1	135
4963980	836.7563153514793	1497.3594048046107	2	2	10	Cald1	135
4963981	657.767447971323	1761.364905779018	2	2	10	Cald1	135
4963982	835.0109157355275	1616.6088274339409	2	2	10	Cald1	135
4963983	476.516727587056	1717.6221240721122	2	2	10	Cald1	135
4963984	590.7666469028105	1731.3676491409917	2	2	10	Cald1	135
4963985	709.0167698649052	1750.8629658238476	2	2	10	Cald1	135
4963986	737.769293016482	1820.1114997696793	2	2	10	Cald1	135
4963987	850.7574845760286	1529.6086893314339	2	2	10	Cald1	135
4963988	576.0158467720522	1708.8683296958402	2	2	10	Cald1	135
4963989	860.2608745621196	1619.10785509365	2	2	10	Cald1	135
4963990	830.7567037868844	1506.6095828588668	2	2	10	Cald1	135
4963991	883.7617350042133	1644.3568112147088	2	2	10	Cald1	135
4963992	862.0115287764626	1636.1076781966985	2	2	10	Cald1	135
4963993	870.008900364305	1568.85775118173	2	2	10	Cald1	135
4963994	795.0078500460875	1531.6108216778005	2	2	10	Cald1	135
4963995	462.7671726399017	1727.3726069610789	2	2	10	Cald1	135
4963996	777.5084469726262	1544.3614400231165	2	2	10	Cald1	135
4963997	601.7410178937653	1714.083951743491	2	2	10	Wdr92	135
4963998	476.204117870735	1710.6391644043467	2	2	10	Zik1	135
4963999	835.1087040185582	1499.4351401028846	2	2	10	Hmgcll1	135
4964000	678.5619705700772	1781.8716748801526	2	2	10	Pcdh1	135
4964001	665.553923613174	1607.8711942515677	2	2	10	Pcdh1	135
4964002	889.7983992855636	1457.1099505536	2	2	10	Pcdh1	135
4964003	767.3151902201919	1839.6179859795407	2	2	10	Pcdh1	135
4964004	777.5521821306404	1555.115704694693	2	2	10	Pcdh1	135
4964005	660.5607418020775	1757.622355509606	2	2	10	Pcdh1	135
4964006	760.7410296118721	1804.5282446455274	2	2	10	Alg3	135
4964007	652.2419080276234	1755.2834015501876	2	2	10	Alg3	135
4964008	750.7324669024115	1563.0345533799743	2	2	10	Alg3	135
4964009	831.6732744465176	1601.0873184198006	2	2	10	Furin	135
4964010	560.6815678543526	1769.0960884446656	2	2	10	Furin	135
4964011	844.4276314021856	1721.085931196603	2	2	10	Furin	135
4964012	791.9245823156683	1628.3385834966023	2	2	10	Furin	135
4964013	613.6766707769806	1647.845051015878	2	2	10	Furin	135
4964014	762.6200079172086	1697.376773225166	2	2	10	Zfp830	135
4964015	810.5493564151578	1531.30508145666	2	2	10	Zfp830	135
4964016	876.4509941932982	1632.2914459188528	2	2	10	Pxk	135
4964017	843.6775857719373	1568.2658679981873	2	2	10	Xpo5	135
4964018	667.440195615429	1768.7765375403624	2	2	10	Xpo5	135
4964019	648.4349882149054	1684.2778145078328	2	2	10	Xpo5	135
4964020	753.4433607039315	1821.5211604401595	2	2	10	Xpo5	135
4964021	859.4345897965097	1681.7647656900783	2	2	10	Xpo5	135
4964022	482.68633203837226	1702.7880378998764	2	2	10	Xpo5	135
4964023	564.4369034775606	1713.5329756977258	2	2	10	Xpo5	135
4964024	729.4329839287134	1627.4792314985516	2	2	10	Xpo5	135
4964025	511.43672998735275	1709.7862544274349	2	2	10	Xpo5	135
4964026	855.0210316464107	1528.5139373604416	2	2	10	Xpo5	135
4964027	637.4320056234899	1635.778548999352	2	2	10	Xpo5	135
4964028	886.4356094403904	1698.7630759512153	2	2	10	Xpo5	135
4964029	839.4333764032017	1661.766026045111	2	2	10	Xpo5	135
4964030	702.4366912762431	1712.7744387569787	2	2	10	Xpo5	135
4964031	707.4588718273673	1620.9045403673451	2	2	10	Taf5l	135
4964032	866.5070700308809	1637.9364133230013	2	2	10	Gxylt1	135
4964033	755.0043081849497	1579.1902815309631	2	2	10	Gxylt1	135
4964034	745.6103849391069	1799.9272659674373	2	2	10	Hsf1	135
4964035	809.6505969166827	1681.2901173608934	2	2	10	Hsf1	135
4964036	870.8932783706418	1516.7911179295193	2	2	10	Hsf1	135
4964037	769.4050931199041	1781.2896120362793	2	2	10	Hsf1	135
4964038	836.6829541423156	1594.0296194008893	2	2	10	Ehbp1l1	135
4964039	904.4259516198613	1445.7800738168467	2	2	10	Ehbp1l1	135
4964040	795.1921944022478	1814.7767032338402	2	2	10	Ehbp1l1	135
4964041	777.43825566532	1702.029673525638	2	2	10	Ehbp1l1	135
4964042	681.9375520362146	1632.0347302404261	2	2	10	Ehbp1l1	135
4964043	906.1764790956097	1461.029697650921	2	2	10	Ehbp1l1	135
4964044	830.6869537694502	1696.0277663204622	2	2	10	Ehbp1l1	135
4964045	874.9312710236537	1624.8721147611368	2	2	10	Kif22	135
4964046	908.42192887012	1448.754544773418	2	2	10	Rbmx2	135
4964047	465.6729896512934	1721.7646378585155	2	2	10	Rbmx2	135
4964048	869.7450851602949	1666.433946123948	2	2	10	Rbmx2	135
4964049	795.9862121598508	1630.2821434552366	2	2	10	Trim11	135
4964050	490.2066350938687	1724.1401458372236	2	2	10	Trim11	135
4964051	868.9702608341883	1570.189037322579	2	2	10	Trim11	135
4964052	822.2342650256278	1575.5313499249633	2	2	10	Trim11	135
4964053	711.9231456282351	1799.8417979671822	2	2	10	Abcd2	135
4964054	834.7786310247512	1662.6186647531497	2	2	10	Iqce	135
4964055	419.7913673615517	1768.3759554127953	2	2	10	Iqce	135
4964056	814.0256329953868	1515.3727810810146	2	2	10	Iqce	135
4964057	871.8104508496382	1493.4839369512763	2	2	10	Med12	135
4964058	516.3629249963653	1750.4257599136467	2	2	10	Med12	135
4964059	860.1028443085794	1670.9080243433482	2	2	10	Med12	135
4964060	650.8617225572102	1768.9180077519131	2	2	10	Med12	135
4964061	548.1091674585939	1692.174941869201	2	2	10	Med12	135
4964062	546.8580883240558	1672.1753510251665	2	2	10	Med12	135
4964063	843.0965485045276	1551.9109378666462	2	2	10	Med12	135
4964064	925.8390348921769	1440.908180625666	2	2	10	Med12	135
4964065	877.1422954082904	1470.4841231128405	2	2	10	Med12	135
4964066	782.5630237083519	1794.2611872142372	2	2	10	Rpa2	135
4964067	393.0575528440951	1713.281727249195	2	2	10	Rpa2	135
4964068	845.0500302322007	1547.5071225342144	2	2	10	Rpa2	135
4964069	818.4361921406884	1643.566042766238	2	2	10	Rpa2	135
4964070	853.0557552270483	1654.5070080434932	2	2	10	Rpa2	135
4964071	740.151653629176	1709.6759993145538	2	2	10	Rfc5	135
4964072	932.3941716189981	1451.4190971935056	2	2	10	Rfc5	135
4964073	539.6522781927301	1749.9324335423134	2	2	10	Rfc5	135
4964074	890.8983460065242	1588.67086458174	2	2	10	Rfc5	135
4964075	718.9019105878984	1719.9266907342674	2	2	10	Rfc5	135
4964076	879.4277105661	1474.455688983946	2	2	10	Mapk7	135
4964077	609.9807315989036	1775.2834617800727	2	2	10	Slc19a2	135
4964078	767.16967286863	1613.218306682079	2	2	10	Zfp780b	135
4964079	704.7384375890301	1738.2594569395521	2	2	10	Tmem97	135
4964080	796.7305576077741	1548.2537591621904	2	2	10	Tmem97	135
4964081	884.9865910729768	1666.0006943264127	2	2	10	Tmem97	135
4964082	769.4923384916211	1813.0071082231484	2	2	10	Tmem97	135
4964083	705.7541014905903	1728.4562132823803	2	2	10	Casp9	135
4964084	878.4281835871492	1646.3002582734723	2	2	10	Slc5a5	135
4964085	879.4920592670741	1508.2740297939085	2	2	10	Pgpep1	135
4964086	881.8978894116705	1589.208575681647	2	2	10	Pgpep1	135
4964087	855.2450893633056	1557.5245229811235	2	2	10	Pgpep1	135
4964088	636.9901433714167	1827.407460979551	2	2	10	Fkbp15	135
4964089	601.4860327121133	1670.1618325162256	2	2	10	Fkbp15	135
4964090	748.8965807449675	1710.9392091066518	2	2	10	Timp3	135
4964091	597.1524181012014	1808.9463036613345	2	2	10	Timp3	135
4964092	415.8986912856593	1714.2060127907264	2	2	10	Timp3	135
4964093	689.1490626382754	1753.1919804549154	2	2	10	Timp3	135
4964094	709.6401111391617	1578.1919777587884	2	2	10	Timp3	135
4964095	725.1436639218791	1650.690770774354	2	2	10	Timp3	135
4964096	866.8840803116128	1477.1846131854936	2	2	10	Timp3	135
4964097	774.3920963844431	1625.1884334501676	2	2	10	Timp3	135
4964098	777.1487383966903	1756.9375137538832	2	2	10	Timp3	135
4964099	682.8917703037088	1607.9431573165707	2	2	10	Timp3	135
4964100	702.8607750049506	1695.271273331861	2	2	10	Timp3	135
4964101	750.1437053600724	1654.439475127282	2	2	10	Timp3	135
4964102	736.1406032234383	1591.1905532155213	2	2	10	Timp3	135
4964103	667.393328176502	1636.9437584267787	2	2	10	Timp3	135
4964104	923.648392033856	1470.0373956811418	2	2	10	Ppif	135
4964105	378.4179549173763	1694.8070593743173	2	2	10	Ppif	135
4964106	581.4975608057991	1654.42152225165	2	2	10	Sdc4	135
4964107	862.4868911227999	1514.9141234870262	2	2	10	Sdc4	135
4964108	763.4989408377603	1792.912159042655	2	2	10	Sdc4	135
4964109	769.7501037904158	1828.4112227551618	2	2	10	Sdc4	135
4964110	672.4944897663154	1619.9189109455713	2	2	10	Sdc4	135
4964111	703.7473792298254	1716.9158420806111	2	2	10	Sdc4	135
4964112	771.9944226823502	1672.9142419244483	2	2	10	Sdc4	135
4964113	822.4084834439763	1588.5910815946954	2	2	10	Sdc4	135
4964114	866.7423116743158	1666.9109374852728	2	2	10	Sdc4	135
4964115	816.2372182073792	1498.4161296830516	2	2	10	Sdc4	135
4964116	715.74496562365	1656.9166054514535	2	2	10	Sdc4	135
4964117	630.2522800260496	1811.666608706879	2	2	10	Sdc4	135
4964118	695.7501753744297	1789.664680249869	2	2	10	Sdc4	135
4964119	819.7461135302622	1745.9110599526784	2	2	10	Sdc4	135
4964120	649.4998767353973	1755.9170284602133	2	2	10	Sdc4	135
4964121	736.7415043978833	1572.9175156292201	2	2	10	Sdc4	135
4964122	763.7404838900895	1559.6668093813	2	2	10	Sdc4	135
4964123	836.9918421897104	1637.412598760212	2	2	10	Sdc4	135
4964124	556.4991820494334	1685.42180459866	2	2	10	Sdc4	135
4964125	599.748115433219	1679.920349169322	2	2	10	Sdc4	135
4964126	794.4981768540677	1788.9111157009258	2	2	10	Sdc4	135
4964127	791.240368161291	1571.6655707679297	2	2	10	Sdc4	135
4964128	767.7420793364648	1605.9157397820877	2	2	10	Sdc4	135
4964129	567.5013998118176	1752.6700664342986	2	2	10	Sdc4	135
4964130	770.7475124975759	1757.4126087743578	2	2	10	Sdc4	135
4964131	851.7429687219189	1676.6612853599095	2	2	10	Sdc4	135
4964132	737.9932687403275	1622.1664879034747	2	2	10	Sdc4	135
4964133	638.7632696173943	1785.2087540218179	2	2	10	Sdc4	135
4964134	736.7499087326788	1804.912889086076	2	2	10	Sdc4	135
4964135	671.4981186951181	1719.4169632794444	2	2	10	Sdc4	135
4964136	706.4971804641682	1712.9158218710295	2	2	10	Sdc4	135
4964137	867.7397114538112	1595.6623222620133	2	2	10	Sdc4	135
4964138	756.7497417161725	1811.1620402321414	2	2	10	Sdc4	135
4964139	624.7479279644797	1688.419276665805	2	2	10	Sdc4	135
4964140	801.7416540062313	1612.9143680780371	2	2	10	Sdc4	135
4964141	745.2487593404378	1777.913117705064	2	2	10	Sdc4	135
4964142	602.7467149082113	1642.9209793393675	2	2	10	Sdc4	135
4964143	681.2494519397192	1761.6657630897403	2	2	10	Sdc4	135
4964144	763.4914043977376	1584.9163126829121	2	2	10	Sdc4	135
4964145	862.743225803472	1689.9106202263965	2	2	10	Sdc4	135
4964146	748.4909792814078	1564.9172555646694	2	2	10	Sdc4	135
4964147	803.7404546150715	1580.9149346338454	2	2	10	Sdc4	135
4964148	747.7506311240143	1830.9119713193118	2	2	10	Sdc4	135
4964149	693.4996787892724	1774.6650579747222	2	2	10	Sdc4	135
4964150	610.7478538189478	1678.6699775462794	2	2	10	Sdc4	135
4964151	684.7502374597202	1785.165168204874	2	2	10	Sdc4	135
4964152	682.2469013860832	1691.9171177472924	2	2	10	Sdc4	135
4964153	724.7424819688804	1593.1675530189527	2	2	10	Sdc4	135
4964154	853.2404792850936	1608.9125793862227	2	2	10	Sdc4	135
4964155	827.7367293639343	1491.1658579131063	2	2	10	Sdc4	135
4964156	686.7447390021161	1634.6681016066002	2	2	10	Sdc4	135
4964157	768.7916665775364	1574.005568851022	2	2	10	Sdc4	135
4964158	664.7444536717564	1614.6692981185504	2	2	10	Sdc4	135
4964159	613.7470244087206	1657.4202942796908	2	2	10	Sdc4	135
4964160	730.7498025405413	1798.6632323740848	2	2	10	Sdc4	135
4964161	644.7502753461135	1764.1670368781733	2	2	10	Sdc4	135
4964162	635.0971140010823	1796.2087061341354	2	2	10	Sdc4	135
4964163	557.7495614967054	1696.671537544422	2	2	10	Sdc4	135
4964164	832.2417319993527	1631.9128809800425	2	2	10	Sdc4	135
4964165	769.7498530538787	1821.4113634362425	2	2	10	Sdc4	135
4964166	828.7403326829824	1591.16382473779	2	2	10	Sdc4	135
4964167	768.4911958519617	1581.9161914267615	2	2	10	Sdc4	135
4964168	599.683372196053	1660.863766529568	2	2	10	Sdc4	135
4964169	636.5775777799881	1678.8971127082316	2	2	10	Smad5	135
4964170	887.56887907708	1519.894320313518	2	2	10	Smad5	135
4964171	791.3269656344268	1781.8914308679405	2	2	10	Smad5	135
4964172	659.3256949918436	1617.8977780839102	2	2	10	Smad5	135
4964173	825.193340085649	1508.7611801251637	2	2	10	Senp1	135
4964174	582.4526785371422	1784.772357137111	2	2	10	Senp1	135
4964175	759.1988693292919	1660.5146800127422	2	2	10	Senp1	135
4964176	502.448328235869	1686.0248845751685	2	2	10	Senp1	135
4964177	851.1954172889025	1557.7604571925372	2	2	10	Senp1	135
4964178	675.9481129663416	1653.767898823186	2	2	10	Senp1	135
4964179	710.0439149908564	1592.0099303147558	2	2	10	Slc7a5	135
4964180	814.790044134082	1553.505800475102	2	2	10	Slc7a5	135
4964181	798.050115933988	1762.2524412535363	2	2	10	Slc7a5	135
4964182	768.2237653287403	1829.8289533660443	2	2	10	Slc7a5	135
4964183	780.5445238414258	1635.0057831399772	2	2	10	Slc7a5	135
4964184	624.5536648328333	1764.5104856264927	2	2	10	Slc7a5	135
4964185	818.0482533508522	1731.002125177575	2	2	10	Slc7a5	135
4964186	657.8285204526254	1662.622263061785	2	2	10	Slc7a5	135
4964187	755.0503324627432	1748.7547055581065	2	2	10	Slc7a5	135
4964188	836.5646386299687	1704.3500125772669	2	2	10	Hemk1	135
4964189	933.6833388673463	1436.3770315897575	2	2	10	Unc119b	135
4964190	716.945363287263	1648.130892872281	2	2	10	Unc119b	135
4964191	702.9478894754926	1709.3802132063413	2	2	10	Unc119b	135
4964192	664.197659606118	1682.6321680656156	2	2	10	Unc119b	135
4964193	732.234836022174	1599.5045991992301	2	2	10	Qser1	135
4964194	830.2490962680832	1527.020934419461	2	2	10	Qser1	135
4964195	860.8338409315711	1660.1752619615863	2	2	10	L2hgdh	135
4964196	834.8370556793229	1771.6729626190736	2	2	10	L2hgdh	135
4964197	791.7884090567325	1542.1457320539457	2	2	10	Ankrd49	135
4964198	674.8216668924116	1687.4632081654515	2	2	10	Csgalnact2	135
4964199	854.0661304877432	1717.2046822143916	2	2	10	Csgalnact2	135
4964200	804.8981091575789	1666.4202371564174	2	2	10	Gss	135
4964201	595.6537769465015	1804.4353886896429	2	2	10	Gss	135
4964202	800.1385434870111	1515.4183551185338	2	2	10	Gss	135
4964203	857.3913791108084	1547.415215405279	2	2	10	Gss	135
4964204	665.524798213105	1710.1107482767743	2	2	10	Mpzl1	135
4964205	818.1193268461581	1628.6704827024223	2	2	10	Mpzl1	135
4964206	860.1171266262775	1519.2722628873216	2	2	10	Pus10	135
4964207	583.5276155858027	1707.361695212595	2	2	10	Pard3	135
4964208	734.0734357991593	1692.3859682433394	2	2	10	Bcorl1	135
4964209	621.9802981210644	1672.1204601511997	2	2	10	Ccdc86	135
4964210	872.2175742391104	1485.6072543586324	2	2	10	Ccdc86	135
4964211	925.7141593407631	1434.1045246344847	2	2	10	Ccdc86	135
4964212	775.9766870884997	1629.861798379357	2	2	10	Ccdc86	135
4964213	746.2226740429726	1557.114077516233	2	2	10	Ccdc86	135
4964214	861.9799663997071	1697.1062810713368	2	2	10	Ccdc86	135
4964215	880.4681779488417	1497.1067017783364	2	2	10	Ccdc86	135
4964216	513.0903901232284	1720.2061308816021	2	2	10	Ulk3	135
4964217	810.067260809703	1801.1936163243054	2	2	10	Ulk3	135
4964218	570.2041624675875	1671.1537856814912	2	2	10	Tubgcp4	135
4964219	689.503877437964	1642.566395858649	2	2	10	Smg8	135
4964220	663.4300754014639	1638.3838982219727	2	2	10	Tmem231	135
4964221	775.1881039379933	1829.377961285245	2	2	10	Tmem231	135
4964222	744.2090694427326	1828.723500443094	2	2	10	Qpctl	135
4964223	769.4509266284753	1646.223555064861	2	2	10	Qpctl	135
4964224	739.062328665675	1813.7902153726761	2	2	10	Qpctl	135
4964225	749.7419240364626	1786.654730882948	2	2	10	Arhgef1	135
4964226	334.7340949685471	1694.4226195176154	2	2	10	Arhgef1	135
4964227	775.7384963311059	1705.4028481693758	2	2	10	Arhgef1	135
4964228	719.7376034866105	1696.6552854041843	2	2	10	Arhgef1	135
4964229	610.0956232444588	1759.825157235377	2	2	10	Zgpat	135
4964230	832.0943929405237	1702.8182969262043	2	2	10	Zgpat	135
4964231	926.3692269249126	1459.7243925023618	2	2	10	Amacr	135
4964232	830.3757319751703	1690.229149822779	2	2	10	Amacr	135
4964233	693.549226487656	1781.7659678219798	2	2	10	Zw10	135
4964234	874.5375242536355	1549.5150030372727	2	2	10	Zw10	135
4964235	856.1348771371289	1669.9060256455803	2	2	10	Sox8	135
4964236	833.2494707472309	1530.4611396315804	2	2	10	Igsf3	135
4964237	630.5062396068123	1677.2183776429042	2	2	10	Igsf3	135
4964238	707.0057990405573	1675.4653754074839	2	2	10	Igsf3	135
4964239	837.228984238355	1719.8522774836479	2	2	10	Ddx51	135
4964240	575.4845906181515	1751.8596144361986	2	2	10	Ddx51	135
4964241	827.0182793610707	1543.0484035049824	2	2	10	Gabrg1	135
4964242	870.7955599308956	1694.3378222800736	2	2	10	Gabrg1	135
4964243	797.8296641867045	1757.5491497520652	2	2	10	St5	135
4964244	774.2579654065653	1628.3875482760754	2	2	10	Zfp574	135
4964245	556.9414384417065	1776.6583578565405	2	2	10	Soat1	135
4964246	748.9697596434446	1552.297128171799	2	2	10	Soat1	135
4964247	731.6729307797564	1631.011710987627	2	2	10	Soat1	135
4964248	717.7263634741433	1670.7984291920043	2	2	10	Soat1	135
4964249	750.9051990314459	1634.1586496719558	2	2	10	Soat1	135
4964250	652.8668553651034	1643.267397026736	2	2	10	Ano8	135
4964251	843.9547254154843	1595.8851996660421	2	2	10	Ell	135
4964252	688.7040319384377	1760.0641950629126	2	2	10	Chic2	135
4964253	618.6262486429661	1766.3505496382572	2	2	10	Hirip3	135
4964254	516.121973281635	1697.6062380799035	2	2	10	Hirip3	135
4964255	797.8771078409715	1771.3402380508028	2	2	10	Hirip3	135
4964256	555.6234678731151	1721.6040391187744	2	2	10	Hirip3	135
4964257	501.3713229397771	1687.3570453798388	2	2	10	Hirip3	135
4964258	922.6066692728964	1511.60072098974	2	2	10	Gpsm2	135
4964259	677.8665071512964	1626.6108293440275	2	2	10	Gpsm2	135
4964260	845.6133811037157	1621.102656112307	2	2	10	Gpsm2	135
4964261	852.9294684245284	1542.9210121221488	2	2	10	Idh2	135
4964262	501.6990501222067	1760.1858953612705	2	2	10	Idh2	135
4964263	643.94712565914	1780.177563830243	2	2	10	Idh2	135
4964264	736.6969099920568	1812.171724011177	2	2	10	Idh2	135
4964265	797.6816577060572	1561.173700125641	2	2	10	Idh2	135
4964266	412.69852611313564	1716.191782547308	2	2	10	Idh2	135
4964267	911.9231622100301	1452.169684313268	2	2	10	Idh2	135
4964268	792.9298485821546	1648.5287584499074	2	2	10	Idh2	135
4964269	614.9423546173853	1683.1812506170354	2	2	10	Idh2	135
4964270	847.9329795870764	1604.169990076301	2	2	10	Idh2	135
4964271	860.9262644988505	1488.4217325547634	2	2	10	Idh2	135
4964272	639.9432998146436	1738.1711731881976	2	2	10	Idh2	135
4964273	874.6742479098685	1457.171644285388	2	2	10	Idh2	135
4964274	517.4469977097818	1729.1856821828414	2	2	10	Idh2	135
4964275	629.9472139806788	1776.4284289707434	2	2	10	Idh2	135
4964276	864.9256885201048	1479.4217076687687	2	2	10	Idh2	135
4964277	869.2320389901141	1611.805896525355	2	2	10	Tstd2	135
4964278	656.7300778289116	1621.8129213795278	2	2	10	Tstd2	135
4964279	828.2347698865196	1709.0582822583353	2	2	10	Tstd2	135
4964280	696.3202279371064	1658.9613391689222	2	2	10	C2cd3	135
4964281	842.1177553785578	1699.2442756129692	2	2	10	C2cd3	135
4964282	749.7682706401787	1558.985804258972	2	2	10	Hdac7	135
4964283	575.2724954418844	1672.98894106401	2	2	10	Hdac7	135
4964284	695.0237663078007	1771.2352466747384	2	2	10	Hdac7	135
4964285	481.0247622749291	1734.2406349759456	2	2	10	Hdac7	135
4964286	851.0162722280613	1512.2338198590758	2	2	10	Hdac7	135
4964287	860.9546279641314	1543.9630136303474	2	2	10	Smc4	135
4964288	782.9816329274782	1761.3626869267925	2	2	10	Smc4	135
4964289	614.9826164155388	1764.1196190578441	2	2	10	Smc4	135
4964290	919.9703011674885	1503.8583588129595	2	2	10	Smc4	135
4964291	770.8454573464703	1643.0580309249003	2	2	10	Zbtb6	135
4964292	835.2512381282263	1687.6474196208385	2	2	10	Map2k3	135
4964293	562.7553023806058	1672.4100724351608	2	2	10	Map2k3	135
4964294	797.4941204434303	1516.652130026987	2	2	10	Map2k3	135
4964295	840.9955316260773	1564.3993132318583	2	2	10	Map2k3	135
4964296	486.8539071021637	1737.0165518870938	2	2	10	Map2k3	135
4964297	717.2549663452252	1724.4021492279799	2	2	10	Map2k3	135
4964298	770.2569051180841	1787.148630800708	2	2	10	Map2k3	135
4964299	823.2488107723931	1629.648978826973	2	2	10	Map2k3	135
4964300	611.2586431824351	1764.6562626881434	2	2	10	Map2k3	135
4964301	867.9467185840213	1636.7544634701728	2	2	10	Map2k3	135
4964302	606.7532149044307	1643.4085787042493	2	2	10	Map2k3	135
4964303	793.2460913012624	1558.151587063101	2	2	10	Map2k3	135
4964304	796.5034914670505	1722.1485844489248	2	2	10	Map2k3	135
4964305	520.256454641341	1681.1618499229096	2	2	10	Map2k3	135
4964306	567.7566175972281	1703.1593053816603	2	2	10	Map2k3	135
4964307	886.2500180909296	1680.645227332334	2	2	10	Map2k3	135
4964308	464.9517735088152	1707.0993730381308	2	2	10	Map2k3	135
4964309	805.5052430519072	1566.6703489947956	2	2	10	Map2k3	135
4964310	828.4952839358798	1553.9000619502751	2	2	10	Map2k3	135
4964311	876.9986819434552	1647.6462189570198	2	2	10	Map2k3	135
4964312	547.5057590737856	1676.6606832799478	2	2	10	Map2k3	135
4964313	618.7591718925357	1778.9056548805981	2	2	10	Map2k3	135
4964314	832.4954937027151	1560.149773192948	2	2	10	Map2k3	135
4964315	826.7229097730045	1524.8304187349238	2	2	10	Rftn1	135
4964316	888.8301660094528	1688.7086600711912	2	2	10	Ankrd13a	135
4964317	818.7890484346138	1591.8068995715166	2	2	10	Fkbp9	135
4964318	571.5305368803624	1725.3404866369403	2	2	10	Fkbp9	135
4964319	804.7999664165415	1771.8107246900433	2	2	10	Fkbp9	135
4964320	632.5326280139939	1753.3375043062617	2	2	10	Fkbp9	135
4964321	707.0320275067385	1728.3332925668878	2	2	10	Fkbp9	135
4964322	744.0370733055686	1816.0821583270194	2	2	10	Fkbp9	135
4964323	658.2771987938668	1646.8350971757438	2	2	10	Fkbp9	135
4964324	704.279837175552	1687.83304266067	2	2	10	Fkbp9	135
4964325	675.0354278611646	1797.8356732682919	2	2	10	Fkbp9	135
4964326	704.0282482147879	1658.0827484361218	2	2	10	Fkbp9	135
4964327	643.0319655558524	1738.836804452656	2	2	10	Fkbp9	135
4964328	765.0350268570387	1773.830634434641	2	2	10	Fkbp9	135
4964329	654.2822405883603	1742.0862319004823	2	2	10	Fkbp9	135
4964330	558.2806461492868	1729.841243813268	2	2	10	Fkbp9	135
4964331	567.0289804281762	1696.840450568951	2	2	10	Fkbp9	135
4964332	874.9773071423501	1680.5216936783195	2	2	10	Cep63	135
4964333	707.9841016263148	1741.0278579931478	2	2	10	Cep63	135
4964334	699.1252474927903	1735.1646339989925	2	2	10	Rhobtb3	135
4964335	916.107295589343	1468.4099634933843	2	2	10	Rhobtb3	135
4964336	856.1202352902969	1704.9076152054831	2	2	10	Rhobtb3	135
4964337	840.1169860612744	1631.1600460654636	2	2	10	Rhobtb3	135
4964338	886.3593798740758	1497.1607862555188	2	2	10	Rhobtb3	135
4964339	655.5853530679358	1622.9935576651974	2	2	10	Pacsin2	135
4964340	474.0960076461697	1752.994114446673	2	2	10	Pacsin2	135
4964341	781.8341413074437	1740.2354144982778	2	2	10	Pacsin2	135
4964342	834.005819930415	1590.1637074202445	2	2	10	Pacsin2	135
4964343	665.4937855590707	1735.9467324346806	2	2	10	Pacsin2	135
4964344	574.0927469531448	1768.99053657068	2	2	10	Pacsin2	135
4964345	322.5998183066254	1691.2509376963917	2	2	10	Pacsin2	135
4964346	545.8424713321813	1724.2430528358827	2	2	10	Pacsin2	135
4964347	820.0799897742056	1648.987681191672	2	2	10	Pacsin2	135
4964348	362.84819706210124	1687.2498828919643	2	2	10	Pacsin2	135
4964349	704.583727558625	1629.741844822258	2	2	10	Pacsin2	135
4964350	747.5848953171112	1722.7370925136388	2	2	10	Pacsin2	135
4964351	788.1586858371411	1784.6084830284854	2	2	10	Pacsin2	135
4964352	808.5084471071942	1693.6728828737262	2	2	10	Tbc1d30	135
4964353	865.1145313440692	1636.3666774697103	2	2	10	Bag2	135
4964354	837.6085775394847	1520.1162407909799	2	2	10	Bag2	135
4964355	858.9777793089418	1631.276163261976	2	2	10	Cenpt	135
4964356	629.2317726557613	1735.7838747870871	2	2	10	Cenpt	135
4964357	800.0155610267959	1729.563451426369	2	2	10	Lrfn3	135
4964358	546.0133073799872	1730.5758381598375	2	2	10	Lrfn3	135
4964359	656.7606959330806	1656.3197615701777	2	2	10	Lrfn3	135
4964360	701.3661939540712	1636.1650139340788	2	2	10	Eaf1	135
4964361	504.76153037024824	1692.1874045303575	2	2	10	Eaf1	135
4964362	874.5064916030542	1612.1723107739926	2	2	10	Eaf1	135
4964363	797.5078872433824	1637.1754201662077	2	2	10	Eaf1	135
4964364	762.5281336352722	1792.1317458861256	2	2	10	Gtf3c5	135
4964365	816.9202177699867	1516.139099204394	2	2	10	Gtf3c5	135
4964366	639.181190830752	1748.1515169404288	2	2	10	Gtf3c5	135
4964367	720.4898279141094	1635.8877435426627	2	2	10	Snip1	135
4964368	735.327127716228	1663.4558637104728	2	2	10	Ssfa2	135
4964369	693.9575905840251	1713.5950353107353	2	2	10	Ssfa2	135
4964370	875.4608129613839	1580.028113868696	2	2	10	Rab31	135
4964371	637.7152298396925	1651.2901405973375	2	2	10	Rab31	135
4964372	794.9727821079211	1807.2815437213821	2	2	10	Rab31	135
4964373	707.4624830107145	1602.286709666264	2	2	10	Rab31	135
4964374	535.2184649077182	1708.045261358254	2	2	10	Rab31	135
4964375	657.2195552189703	1736.2888746885942	2	2	10	Rab31	135
4964376	810.9650906736954	1659.0311845417425	2	2	10	Rab31	135
4964377	843.2989860323638	1495.6346665896515	2	2	10	Rab31	135
4964378	808.2146853568292	1651.031357592087	2	2	10	Rab31	135
4964379	492.468463588545	1705.0474637715747	2	2	10	Rab31	135
4964380	606.9786782601889	1791.4556985216673	2	2	10	Zfp777	135
4964381	573.9772724432296	1718.7086334039795	2	2	10	Zfp777	135
4964382	846.4484788359912	1484.9909475741754	2	2	10	Ccnt1	135
4964383	689.2056830811166	1697.251598707623	2	2	10	Ccnt1	135
4964384	743.4568288774865	1703.249213206915	2	2	10	Ccnt1	135
4964385	726.5350130983891	1642.089004970154	2	2	10	Zbtb1	135
4964386	341.2845142427818	1679.6070313865457	2	2	10	Zbtb1	135
4964387	812.5402069220822	1743.585605689269	2	2	10	Zbtb1	135
4964388	731.8456655600593	1563.2340431886132	2	2	10	Zbtb1	135
4964389	717.7830170709991	1599.8391595305218	2	2	10	Zbtb1	135
4964390	609.5398443535375	1761.0951007837741	2	2	10	Zbtb1	135
4964391	784.7809471138764	1546.5857547081876	2	2	10	Zbtb1	135
4964392	780.034838608686	1631.5864527598221	2	2	10	Zbtb1	135
4964393	726.6446547022526	1741.9730949179163	2	2	10	Dact2	135
4964394	791.4864477308322	1831.4956102443691	2	2	10	Ddah1	135
4964395	743.2294936115509	1560.4965416810846	2	2	10	Ddah1	135
4964396	653.2345603247891	1763.4990501494265	2	2	10	Ddah1	135
4964397	602.7355363548788	1804.5003737244974	2	2	10	Ddah1	135
4964398	797.9825125074285	1676.4952806376534	2	2	10	Ddah1	135
4964399	827.2297311109542	1565.4944088429218	2	2	10	Ddah1	135
4964400	544.2323707589586	1682.2517218782507	2	2	10	Ddah1	135
4964401	861.4783154415675	1631.9184048225193	2	2	10	Pla2g16	135
4964402	620.4836366340437	1713.1761515775233	2	2	10	Pla2g16	135
4964403	767.7268274756226	1612.9750216634725	2	2	10	Zfp553	135
4964404	522.1767222448102	1839.2636760688601	2	2	10	R3hcc1	135
4964405	871.162932702649	1623.9992748696027	2	2	10	R3hcc1	135
4964406	710.9200119018471	1738.7557237399355	2	2	10	R3hcc1	135
4964407	569.4181505619208	1669.2631621378982	2	2	10	R3hcc1	135
4964408	921.6556265736529	1480.9983247212986	2	2	10	R3hcc1	135
4964409	778.9233505867476	1823.2516252633025	2	2	10	R3hcc1	135
4964410	528.1745777333119	1795.513832214031	2	2	10	R3hcc1	135
4964411	631.9183581292971	1686.5100106940904	2	2	10	R3hcc1	135
4964412	764.6085728949896	1804.1106159989697	2	2	10	R3hcc1	135
4964413	654.184957841321	1769.9683544276375	2	2	10	Setd6	135
4964414	763.2726822047647	1556.904534381154	2	2	10	Gm9899	135
4964415	679.781709960102	1780.0578858815713	2	2	10	Lbr	135
4964416	829.5280136622955	1651.805896845177	2	2	10	Lbr	135
4964417	800.028703177394	1674.8063060415561	2	2	10	Lbr	135
4964418	549.2810983101389	1698.811079911364	2	2	10	Lbr	135
4964419	896.5323220360335	1459.406447256959	2	2	10	Mtmr14	135
4964420	732.3009584452233	1725.9199473762612	2	2	10	Mtmr14	135
4964421	823.797840774049	1676.4129626637198	2	2	10	Mtmr14	135
4964422	788.7720884725954	1772.3611566633367	2	2	10	Pde12	135
4964423	834.7664522052801	1660.751528868778	2	2	10	Dcp1a	135
4964424	575.77263798464	1740.2657607018427	2	2	10	Dcp1a	135
4964425	815.7661446283182	1653.002660109046	2	2	10	Dcp1a	135
4964426	541.1287608054904	1687.2135506636764	2	2	10	Srl	135
4964427	765.9332459641255	1620.293206417352	2	2	10	Zfp668	135
4964428	804.0840665157524	1561.3682616701872	2	2	10	Alg9	135
4964429	801.3368969026985	1620.367702810117	2	2	10	Alg9	135
4964430	758.3348387795066	1566.370379188146	2	2	10	Alg9	135
4964431	776.6655049494312	1756.891555785153	2	2	10	Qsox1	135
4964432	816.4513234616214	1661.9797899456546	2	2	10	Qsox1	135
4964433	874.1561559637192	1476.894003810663	2	2	10	Qsox1	135
4964434	675.4130415812423	1598.1471852198135	2	2	10	Qsox1	135
4964435	861.4116403400818	1671.3908218908293	2	2	10	Qsox1	135
4964436	695.4173829734666	1771.8934860182326	2	2	10	Qsox1	135
4964437	705.4151590784343	1696.6445896552582	2	2	10	Qsox1	135
4964438	759.167452986331	1816.8909464616108	2	2	10	Qsox1	135
4964439	805.6639016434709	1717.3914951023144	2	2	10	Qsox1	135
4964440	740.415888897424	1746.8927209783903	2	2	10	Qsox1	135
4964441	509.0429212024542	1683.980908113123	2	2	10	Iglon5	135
4964442	848.792016561671	1588.970321401971	2	2	10	Iglon5	135
4964443	708.291529477247	1598.974532356906	2	2	10	Iglon5	135
4964444	592.0436819219035	1693.9785072009292	2	2	10	Iglon5	135
4964445	568.5436356053601	1696.9792236310823	2	2	10	Iglon5	135
4964446	887.4990968384657	1637.549849167117	2	2	10	Cdan1	135
4964447	686.0180508480154	1752.3612705482792	2	2	10	Zfp518b	135
4964448	630.768626520864	1745.36408470489	2	2	10	Zfp518b	135
4964449	660.0171311628479	1724.8630019177724	2	2	10	Zfp518b	135
4964450	742.7650888505686	1710.859192322986	2	2	10	Zfp518b	135
4964451	938.0217296405061	1476.221516186012	2	2	10	Cebpa	135
4964452	667.5723248646525	1749.0532166611792	2	2	10	Dbr1	135
4964453	925.0929263183397	1506.383174981084	2	2	10	Elmod3	135
4964454	812.6277997300273	1573.8592001807392	2	2	10	Atad2	135
4964455	695.3783063398532	1582.614218542366	2	2	10	Atad2	135
4964456	551.8872795411821	1788.3701138223803	2	2	10	Atad2	135
4964457	854.6268634090403	1553.107417598004	2	2	10	Atad2	135
4964458	721.517039233659	1805.5261591607298	2	2	10	Trp53	135
4964459	861.5014641501928	1546.7748064138607	2	2	10	Trp53	135
4964460	488.1993834276935	1737.852037431948	2	2	10	Trp53	135
4964461	600.0177620718777	1767.5329073723472	2	2	10	Trp53	135
4964462	726.2636459752157	1737.7773662117304	2	2	10	Trp53	135
4964463	665.5130876997615	1700.0311403462686	2	2	10	Trp53	135
4964464	370.5201496349806	1716.7951890855893	2	2	10	Trp53	135
4964465	876.7543856169141	1613.522643817967	2	2	10	Trp53	135
4964466	739.7562573455607	1592.5297782682267	2	2	10	Trp53	135
4964467	881.4977204377666	1478.7752677752019	2	2	10	Trp53	135
4964468	853.50900736327	1697.7720037649685	2	2	10	Trp53	135
4964469	937.1266795531145	1476.450097920543	2	2	10	Trp53	135
4964470	825.5019963471885	1542.5266422441093	2	2	10	Trp53	135
4964471	761.2603201503925	1684.7767783443305	2	2	10	Trp53	135
4964472	837.5072458395309	1654.7736944768994	2	2	10	Trp53	135
4964473	812.2567484574638	1633.7753658097577	2	2	10	Trp53	135
4964474	829.7550609267358	1606.7750770478679	2	2	10	Trp53	135
4964475	748.0041683444481	1553.0302069706036	2	2	10	Trp53	135
4964476	805.1817062504642	1566.5053384563914	2	2	10	Trp53	135
4964477	543.5163828028476	1714.786766147883	2	2	10	Trp53	135
4964478	794.0026523252263	1542.0282033857593	2	2	10	Trp53	135
4964479	468.01784205207895	1711.7905277912828	2	2	10	Trp53	135
4964480	854.7564135781033	1645.5230414486534	2	2	10	Trp53	135
4964481	702.7676369324777	1809.5269960654382	2	2	10	Trp53	135
4964482	846.2512042577944	1535.0257975434731	2	2	10	Trp53	135
4964483	629.2665343765315	1755.0317416232156	2	2	10	Trp53	135
4964484	526.2678103789121	1736.7871622852767	2	2	10	Trp53	135
4964485	923.9510607195708	1461.6651706921973	2	2	10	Trp53	135
4964486	869.0020778053361	1562.774090603697	2	2	10	Trp53	135
4964487	732.2665468356074	1799.7757620369428	2	2	10	Trp53	135
4964488	862.9565357374908	1595.3319354721168	2	2	10	Trp53	135
4964489	816.7543723886968	1587.2761333714595	2	2	10	Trp53	135
4964490	855.0022349676054	1559.7748432604646	2	2	10	Trp53	135
4964491	829.5172263025979	1616.5027129227094	2	2	10	Trp53	135
4964492	859.0036410468131	1590.524002371469	2	2	10	Trp53	135
4964493	662.7564950778772	1684.0360630011398	2	2	10	Zcchc3	135
4964494	815.7278170370354	1524.2617832069816	2	2	10	E2f6	135
4964495	862.3242549568215	1634.2704172654066	2	2	10	Zswim3	135
4964496	821.7118216053032	1584.2424276901784	2	2	10	Zswim3	135
4964497	861.3457630475215	1510.6590003212646	2	2	10	Fance	135
4964498	552.1065647147466	1719.6661324063916	2	2	10	Fance	135
4964499	833.0997558550043	1623.4084112027335	2	2	10	Fance	135
4964500	650.9898566568045	1795.4176818722456	2	2	10	G6pdx	135
4964501	936.9714907136142	1433.1486085694646	2	2	10	G6pdx	135
4964502	586.4852651793698	1723.4207950477366	2	2	10	G6pdx	135
4964503	829.980204295649	1601.15600246212	2	2	10	G6pdx	135
4964504	746.9862632834186	1719.1616417177797	2	2	10	G6pdx	135
4964505	710.9872326348094	1741.1638597772612	2	2	10	G6pdx	135
4964506	556.9840974207325	1707.1723476771974	2	2	10	G6pdx	135
4964507	827.2029233465788	1570.102068468041	2	2	10	Garnl3	135
4964508	801.3400651684992	1518.5574803263958	2	2	10	Garnl3	135
4964509	719.0395182346301	1810.5492138870686	2	2	10	Fam198b	135
4964510	824.5315739687411	1621.5376651964848	2	2	10	Fam198b	135
4964511	815.7918890055099	1803.5433958893611	2	2	10	Fam198b	135
4964512	747.2835935481593	1694.5442456934793	2	2	10	Fam198b	135
4964513	752.2811621438697	1650.2926810261415	2	2	10	Fam198b	135
4964514	851.8351419659407	1561.8186717952506	2	2	10	Eps8	135
4964515	458.3429163139016	1720.5838904924424	2	2	10	Eps8	135
4964516	923.1342297034711	1494.0598873783867	2	2	10	Eps8	135
4964517	602.0951781750327	1789.8278745458674	2	2	10	Eps8	135
4964518	660.0925637094996	1729.825761382343	2	2	10	Eps8	135
4964519	368.8425523964884	1703.3375462914273	2	2	10	Eps8	135
4964520	682.8369379559188	1591.3253466424421	2	2	10	Eps8	135
4964521	729.0926556613317	1738.3229651498364	2	2	10	Eps8	135
4964522	822.3377670480329	1624.319634338388	2	2	10	Eps8	135
4964523	842.0902583646036	1688.3186056530396	2	2	10	Eps8	135
4964524	832.8332350195852	1512.5696150904269	2	2	10	Eps8	135
4964525	806.5890603603677	1655.5701502705565	2	2	10	Eps8	135
4964526	779.5895242559438	1664.57119013369	2	2	10	Eps8	135
4964527	838.8337352368851	1525.5693279525808	2	2	10	Eps8	135
4964528	841.6135931674561	1595.2674284692328	2	2	10	Irf3	135
4964529	921.2565080776143	1442.141425652693	2	2	10	Irf3	135
4964530	681.6116756346962	1698.4630929370037	2	2	10	Rfx5	135
4964531	717.609630604102	1644.748046746777	2	2	10	Top3b	135
4964532	672.1120059805787	1710.5001516246462	2	2	10	Top3b	135
4964533	801.610863988063	1666.4948357718063	2	2	10	Top3b	135
4964534	656.3624902140235	1724.7508111222783	2	2	10	Top3b	135
4964535	641.1052929828811	1652.1352419840262	2	2	10	Tbccd1	135
4964536	851.5679625888702	1570.6421346112147	2	2	10	Clp1	135
4964537	756.5701567865684	1596.646514532297	2	2	10	Clp1	135
4964538	847.5661865563178	1533.3926851745598	2	2	10	Clp1	135
4964539	704.1448796223102	1696.5348207851027	2	2	10	Sirt1	135
4964540	856.3446267041186	1488.6563295651233	2	2	10	Map3k5	135
4964541	695.0555667421479	1637.2810766365615	2	2	10	Lix1l	135
4964542	936.4709400319267	1438.7300473779967	2	2	10	Lix1l	135
4964543	926.0786226991895	1502.6621702937994	2	2	10	Lix1l	135
4964544	824.8052897361416	1689.0239777740694	2	2	10	Lix1l	135
4964545	865.0468726472909	1526.0254902826741	2	2	10	Lix1l	135
4964546	684.2492829082688	1673.1452555798487	2	2	10	Polr3c	135
4964547	889.7439490741851	1489.1422250921137	2	2	10	Polr3c	135
4964548	859.7462111997178	1586.1421693422717	2	2	10	Polr3c	135
4964549	865.995486076946	1554.1422635042654	2	2	10	Polr3c	135
4964550	914.2378988966767	1480.033880281162	2	2	10	Polr3c	135
4964551	713.7886749780193	1645.7754567304778	2	2	10	Lss	135
4964552	691.791553434464	1708.526945773101	2	2	10	Lss	135
4964553	887.4902974873194	1471.1745730636612	2	2	10	Dctd	135
4964554	808.0320109525205	1616.090237329994	2	2	10	Slc29a3	135
4964555	774.3289036603547	1736.343541078264	2	2	10	Slc29a3	135
4964556	762.2850851415526	1662.3415623007004	2	2	10	Slc29a3	135
4964557	705.3011012849494	1639.5675842600963	2	2	10	Samd14	135
4964558	681.0539329893122	1701.817067348169	2	2	10	Samd14	135
4964559	637.5877344046587	1673.5212265094265	2	2	10	Spry3	135
4964560	873.1444666974609	1611.233485481492	2	2	10	Spry3	135
4964561	805.4879542440061	1570.1557861251217	2	2	10	Rrp8	135
4964562	874.2346261977927	1470.6519041199824	2	2	10	Rrp8	135
4964563	598.242730398187	1741.66604538272	2	2	10	Rrp8	135
4964564	761.9618499823096	1827.3532294424085	2	2	10	Itga6	135
4964565	768.9851028332829	1649.3399204268121	2	2	10	Ilvbl	135
4964566	636.2393536479117	1780.592871615911	2	2	10	Ilvbl	135
4964567	632.4854334941256	1635.843693997209	2	2	10	Ilvbl	135
4964568	678.4845005842407	1610.342567272021	2	2	10	Ilvbl	135
4964569	634.2230189114135	1797.6923134520664	2	2	10	Slc29a2	135
4964570	851.9147781891998	1710.9915428840209	2	2	10	Pola1	135
4964571	643.6669294263017	1676.9974331557846	2	2	10	Pola1	135
4964572	450.92141009227237	1742.0014844074547	2	2	10	Pola1	135
4964573	907.2106136825496	1468.673537614972	2	2	10	Pola1	135
4964574	694.7531774880483	1859.2250506215566	2	2	10	Cep192	135
4964575	731.5005575580371	1791.4726155316248	2	2	10	Cep192	135
4964576	642.0779577579021	1627.1545124455035	2	2	10	Gpatch2l	135
4964577	852.5722263532425	1615.1458429846095	2	2	10	Gpatch2l	135
4964578	819.8779698908739	1666.0059130090126	2	2	10	Kitl	135
4964579	661.6286707067293	1619.0120925719789	2	2	10	Kitl	135
4964580	750.3928049149054	1627.5434342563574	2	2	10	Med26	135
4964581	759.7788749098406	1644.4621790899914	2	2	10	Med26	135
4964582	653.8974749514622	1805.0019196161165	2	2	10	Tbc1d20	135
4964583	846.8866528131	1653.7452991118735	2	2	10	Tbc1d20	135
4964584	841.6390126073907	1700.4946978073074	2	2	10	Tbc1d20	135
4964585	649.2550092269232	1662.678801715089	2	2	10	Tbl2	135
4964586	854.2531579808287	1686.4183119526606	2	2	10	Tbl2	135
4964587	741.337637210065	1811.5256453303223	2	2	10	Txnl4b	135
4964588	635.4820137232851	1782.6322798003391	2	2	10	Bag3	135
4964589	837.7243712607763	1636.6245277489986	2	2	10	Bag3	135
4964590	808.2249097044651	1644.875737642708	2	2	10	Bag3	135
4964591	669.6417785651354	1696.0733635305583	2	2	10	Zfp280b	135
4964592	816.6352348499528	1583.566943677658	2	2	10	Zfp280b	135
4964593	859.3895883041494	1678.5641647775665	2	2	10	Zfp280b	135
4964594	650.8891488091668	1640.0746603627858	2	2	10	Zfp280b	135
4964595	848.4437391304627	1637.315716231973	2	2	10	Syngap1	135
4964596	857.4339694533136	1658.2592387594882	2	2	10	Wars2	135
4964597	579.1492212798173	1744.1898895417858	2	2	10	Cdc42ep3	135
4964598	844.5730452296303	1664.941070568908	2	2	10	Cdc42ep3	135
4964599	724.1488253508358	1781.435070426512	2	2	10	Cdc42ep3	135
4964600	693.6440647805193	1616.1877460422556	2	2	10	Cdc42ep3	135
4964601	908.886440435935	1441.1830132085104	2	2	10	Cdc42ep3	135
4964602	505.1529998017393	1842.6911175390692	2	2	10	Cdc42ep3	135
4964603	603.8961614023294	1653.1900985624975	2	2	10	Cdc42ep3	135
4964604	850.8945218207118	1685.182201039014	2	2	10	Cdc42ep3	135
4964605	835.8931814470143	1636.1831795584872	2	2	10	Cdc42ep3	135
4964606	743.6446546102161	1651.9358408057037	2	2	10	Cdc42ep3	135
4964607	653.8994563073077	1778.1872432554703	2	2	10	Cdc42ep3	135
4964608	789.14469489279	1669.6842612963042	2	2	10	Cdc42ep3	135
4964609	608.8995624488673	1765.9387593970862	2	2	10	Cdc42ep3	135
4964610	863.1431046493749	1642.6822803933437	2	2	10	Cdc42ep3	135
4964611	601.8991776626494	1750.939132634121	2	2	10	Cdc42ep3	135
4964612	687.1449244030855	1641.187676766182	2	2	10	Cdc42ep3	135
4964613	796.8937330054833	1640.6843304197148	2	2	10	Cdc42ep3	135
4964614	821.0303382571963	1639.3017816063593	2	2	10	Zfp316	135
4964615	831.1730187022561	1474.9973889865119	2	2	10	Tmem120b	135
4964616	833.2768885342408	1589.537611414725	2	2	10	Pfkfb4	135
4964617	706.4773060241421	1726.9495549349094	2	2	10	Serpinh1	135
4964618	836.3924514900573	1644.2410788753732	2	2	10	Serpinh1	135
4964619	780.971215685655	1556.6956507953473	2	2	10	Serpinh1	135
4964620	801.478771756467	1749.9460401640044	2	2	10	Serpinh1	135
4964621	728.7219530716635	1583.697827117854	2	2	10	Serpinh1	135
4964622	854.9691995506596	1492.4424077574226	2	2	10	Serpinh1	135
4964623	581.47561842032	1702.9542179209643	2	2	10	Serpinh1	135
4964624	818.9722648123189	1577.944319848825	2	2	10	Serpinh1	135
4964625	686.9791918786866	1778.9506276323018	2	2	10	Serpinh1	135
4964626	784.9762814029339	1687.4462808484586	2	2	10	Serpinh1	135
4964627	840.9778426436263	1719.444326232293	2	2	10	Serpinh1	135
4964628	842.4756158570317	1660.9439246338552	2	2	10	Serpinh1	135
4964629	812.7272097761311	1707.4453374181123	2	2	10	Serpinh1	135
4964630	765.7230538402107	1606.9465452408208	2	2	10	Serpinh1	135
4964631	680.7226659988739	1609.9498374390118	2	2	10	Serpinh1	135
4964632	803.9796762491924	1772.946089073234	2	2	10	Serpinh1	135
4964633	871.2256142947442	1656.442775096727	2	2	10	Serpinh1	135
4964634	773.4794650657245	1771.9472581462821	2	2	10	Serpinh1	135
4964635	733.9730090178233	1610.697787724352	2	2	10	Serpinh1	135
4964636	793.39655835462	1749.2417387651558	2	2	10	Serpinh1	135
4964637	822.3073874619159	1606.2282147406233	2	2	10	Serpinh1	135
4964638	476.89405765386505	1830.2435949375922	2	2	10	Clec11a	135
4964639	842.2350935060598	1613.4982909459002	2	2	10	Rxrg	135
4964640	601.2432807528869	1713.1758831734023	2	2	10	Rxrg	135
4964641	845.0293495209893	1664.7347003966302	2	2	10	Hcrtr2	135
4964642	650.967107945174	1733.6893646189717	2	2	10	Harbi1	135
4964643	746.4659597081759	1698.934990275096	2	2	10	Harbi1	135
4964644	706.5690651064323	1703.6476998050414	2	2	10	Tmbim1	135
4964645	596.6976004193928	1717.0081118808255	2	2	10	Tmbim1	135
4964646	739.8184863957097	1678.3959857148034	2	2	10	Tmbim1	135
4964647	834.4276585945933	1491.0561641326717	2	2	10	Ppp2r1b	135
4964648	696.6851251182699	1757.5632773378732	2	2	10	Ppp2r1b	135
4964649	812.683538094638	1675.558659654982	2	2	10	Ppp2r1b	135
4964650	930.9271514679981	1448.0525712358358	2	2	10	Ppp2r1b	135
4964651	764.6857112510545	1755.561013727103	2	2	10	Ppp2r1b	135
4964652	563.4337774863923	1754.5676421646917	2	2	10	Ppp2r1b	135
4964653	591.9306722115796	1652.5657226109106	2	2	10	Ppp2r1b	135
4964654	647.6828900070203	1704.0643696072939	2	2	10	Ppp2r1b	135
4964655	874.6853139139455	1711.5569610550228	2	2	10	Ppp2r1b	135
4964656	707.228113101083	1791.001459793426	2	2	10	Cln6	135
4964657	620.8777881244629	1798.0085138813986	2	2	10	Casp3	135
4964658	818.3723236039332	1560.5033861597258	2	2	10	Casp3	135
4964659	503.6254572089081	1708.5112115205702	2	2	10	Casp3	135
4964660	813.3718808945233	1542.5034816437774	2	2	10	Casp3	135
4964661	795.9390239035579	1730.99036600565	2	2	10	Tti2	135
4964662	911.660167899601	1467.0285322113912	2	2	10	Tti2	135
4964663	778.9280465617918	1537.6603987884098	2	2	10	Tti2	135
4964664	863.9193142067212	1646.0289549144127	2	2	10	Tti2	135
4964665	845.987906709242	1639.0339743750976	2	2	10	Abhd5	135
4964666	348.0624237671492	1681.0918703189773	2	2	10	Eif4ebp2	135
4964667	619.8123017794508	1757.3293509235725	2	2	10	Eif4ebp2	135
4964668	862.5523841410286	1595.0709948805086	2	2	10	Eif4ebp2	135
4964669	852.7981254734748	1492.322698233506	2	2	10	Eif4ebp2	135
4964670	720.3098190471618	1728.0754250564562	2	2	10	Eif4ebp2	135
4964671	934.2787134627243	1500.0637532666613	2	2	10	Eif4ebp2	135
4964672	559.0597480802505	1679.8328998820741	2	2	10	Eif4ebp2	135
4964673	463.56239728669533	1713.836555989498	2	2	10	Eif4ebp2	135
4964674	857.0572694322468	1707.819849317608	2	2	10	Eif4ebp2	135
4964675	616.8078523476986	1651.830778791989	2	2	10	Eif4ebp2	135
4964676	816.8046994645655	1636.0724402871608	2	2	10	Eif4ebp2	135
4964677	892.5464878188657	1465.071345269495	2	2	10	Eif4ebp2	135
4964678	712.058603364522	1697.0761587019128	2	2	10	Eif4ebp2	135
4964679	544.8139944333982	1775.082319460765	2	2	10	Eif4ebp2	135
4964680	581.3123907430388	1748.0811018685038	2	2	10	Eif4ebp2	135
4964681	683.0578113237384	1670.0777286481173	2	2	10	Eif4ebp2	135
4964682	605.8425245753674	1682.0483426090404	2	2	10	Eif4ebp2	135
4964683	616.063254447311	1778.5792470789247	2	2	10	Eif4ebp2	135
4964684	941.2113318200068	1507.211008707741	2	2	10	Polr3g	135
4964685	793.9644509913383	1564.9655792047993	2	2	10	Polr3g	135
4964686	940.2012164189221	1472.574578093949	2	2	10	Zfp248	135
4964687	876.9604639246388	1672.3241958647366	2	2	10	Zfp248	135
4964688	927.2039832810849	1534.5741842020427	2	2	10	Zfp248	135
4964689	653.7158518262049	1593.667237395621	2	2	10	Ring1	135
4964690	747.9688469670245	1670.1639888655504	2	2	10	Ring1	135
4964691	843.2151826662065	1563.1602978773267	2	2	10	Ring1	135
4964692	863.7848456275908	1697.9406220303438	2	2	10	Dph2	135
4964693	818.6420193257301	1496.5818276953694	2	2	10	Plekhm1	135
4964694	606.9041145135634	1683.844079156657	2	2	10	Plekhm1	135
4964695	842.5436922780369	1699.8879504713032	2	2	10	Fem1c	135
4964696	866.9198227129078	1549.3051433292712	2	2	10	Spef1	135
4964697	407.62309360388485	1719.2963278393454	2	2	10	Metrnl	135
4964698	725.621547028587	1726.2863672800459	2	2	10	Metrnl	135
4964699	807.869942105056	1689.2840162381594	2	2	10	Metrnl	135
4964700	600.7922732125714	1714.4369878224277	2	2	10	Rab27a	135
4964701	839.8624294887874	1510.888319939121	2	2	10	Ccdc166	135
4964702	717.8927785256309	1633.8206927079505	2	2	10	Mtss1l	135
4964703	701.8964303325234	1752.818644425798	2	2	10	Mtss1l	135
4964704	596.9009812811453	1837.3198054111033	2	2	10	Mtss1l	135
4964705	753.9469001794573	1642.621897632395	2	2	10	Mtss1l	135
4964706	717.6825947747168	1728.0378712869565	2	2	10	Myo1c	135
4964707	806.4247519091327	1553.7843702719847	2	2	10	Myo1c	135
4964708	774.4291776310831	1653.2855552220317	2	2	10	Myo1c	135
4964709	626.0746608185699	1752.1986965002268	2	2	10	Myo1c	135
4964710	893.4261110444684	1589.2804813634455	2	2	10	Myo1c	135
4964711	317.1814723518542	1682.3055253694367	2	2	10	Myo1c	135
4964712	935.9199017790047	1449.27892265787	2	2	10	Myo1c	135
4964713	635.1811129272629	1690.0415752144659	2	2	10	Myo1c	135
4964714	505.1851046263479	1774.7970699985763	2	2	10	Myo1c	135
4964715	772.9360873331259	1810.5352741078873	2	2	10	Myo1c	135
4964716	837.9267855094306	1601.5328858648438	2	2	10	Myo1c	135
4964717	566.84497755583	1714.6963469104255	2	2	10	Myo1c	135
4964718	864.0707497290937	1662.187853366733	2	2	10	Myo1c	135
4964719	797.9279620376959	1626.2845803319067	2	2	10	Myo1c	135
4964720	551.684317056895	1759.2950869729727	2	2	10	Myo1c	135
4964721	607.6793564561337	1648.7928745237896	2	2	10	Myo1c	135
4964722	801.4312542038055	1701.2842545287458	2	2	10	Myo1c	135
4964723	833.6748801945905	1558.0331446765222	2	2	10	Myo1c	135
4964724	875.9280970544082	1633.2811468360542	2	2	10	Myo1c	135
4964725	581.1789283455512	1729.362227116287	2	2	10	Myo1c	135
4964726	772.1855246627979	1797.7853189951988	2	2	10	Myo1c	135
4964727	855.9240727616045	1540.5322313813824	2	2	10	Myo1c	135
4964728	679.634094868082	1789.6951331209282	2	2	10	Dock6	135
4964729	582.9292974254449	1652.3522843711287	2	2	10	Cnnm4	135
4964730	712.5435298644413	1584.6969122176395	2	2	10	Vcam1	135
4964731	705.0541075032727	1766.1953750861749	2	2	10	Vcam1	135
4964732	657.2670971862294	1687.3878870735373	2	2	10	Trib1	135
4964733	721.0478245046539	1587.076178112019	2	2	10	Trib1	135
4964734	749.6275702870586	1634.6050608340672	2	2	10	Trib1	135
4964735	673.2633200018605	1614.8854608871086	2	2	10	Trib1	135
4964736	783.0150649881898	1605.1290513082595	2	2	10	Trib1	135
4964737	698.0134616123405	1608.1339214830766	2	2	10	Trib1	135
4964738	798.5122264754639	1566.1846180779028	2	2	10	Nxpe4	135
4964739	856.9520095658895	1491.0674262114655	2	2	10	Abcg2	135
4964740	793.9680980236562	1807.5759699769342	2	2	10	Abcg2	135
4964741	875.7120056368678	1670.319338768752	2	2	10	Abcg2	135
4964742	772.9646669525167	1750.3261851767693	2	2	10	Abcg2	135
4964743	650.7308709324484	1736.0414674848473	2	2	10	Fat1	135
4964744	634.5717447968717	1653.0291200741951	2	2	10	Fat1	135
4964745	860.5794487012304	1658.4059769671478	2	2	10	Bud13	135
4964746	912.6406343991293	1456.2186736287329	2	2	10	Bud13	135
4964747	737.3278810890473	1781.6872827079587	2	2	10	Emp2	135
4964748	631.3250207493331	1649.4438939819293	2	2	10	Emp2	135
4964749	384.58204907532024	1705.7020936815763	2	2	10	Emp2	135
4964750	790.3259053279829	1756.6857794658188	2	2	10	Emp2	135
4964751	593.8312318451649	1794.6924330473898	2	2	10	Emp2	135
4964752	852.3249732865215	1764.6832833431677	2	2	10	Emp2	135
4964753	507.08458159482336	1837.6948498963193	2	2	10	Emp2	135
4964754	685.0791441431554	1787.6891159498189	2	2	10	Emp2	135
4964755	842.5385428720034	1572.564845860936	2	2	10	Abhd4	135
4964756	853.1388893700747	1510.5746129864324	2	2	10	Szrd1	135
4964757	786.3922891192625	1559.076278312197	2	2	10	Szrd1	135
4964758	819.6392753272457	1502.076158066108	2	2	10	Szrd1	135
4964759	930.857878559496	1480.0668408221793	2	2	10	Szrd1	135
4964760	830.1651800987765	1515.031703189318	2	2	10	Utrn	135
4964761	740.5737644685219	1840.253994085182	2	2	10	Utrn	135
4964762	803.8163117843858	1629.0027783769706	2	2	10	Utrn	135
4964763	598.8227719776232	1793.0090142634892	2	2	10	Utrn	135
4964764	707.8242022825344	1849.2550703041159	2	2	10	Utrn	135
4964765	733.5642857942668	1559.7554704731683	2	2	10	Utrn	135
4964766	803.0687599339765	1701.0024898432478	2	2	10	Utrn	135
4964767	842.0643514784008	1575.7517182779616	2	2	10	Utrn	135
4964768	889.6697599308835	1447.721800354638	2	2	10	Scrib	135
4964769	484.68362196798216	1721.728749948078	2	2	10	Scrib	135
4964770	863.9263173290576	1670.2190654052715	2	2	10	Scrib	135
4964771	702.9318187067538	1778.721827531283	2	2	10	Scrib	135
4964772	722.3013708591669	1586.9879060524972	2	2	10	Srebf1	135
4964773	733.5517307895215	1598.737556101999	2	2	10	Srebf1	135
4964774	527.5047115353781	1676.3594940665869	2	2	10	Aff1	135
4964775	882.6921387492748	1485.9184531528629	2	2	10	Aff1	135
4964776	618.4545485085686	1751.6753501010055	2	2	10	Aff1	135
4964777	753.039396493098	1676.3863935918803	2	2	10	Tbck	135
4964778	848.2950803784297	1500.1379454094647	2	2	10	Sema4c	135
4964779	635.3053985861844	1653.1511638812647	2	2	10	Sema4c	135
4964780	729.5546709863178	1645.395165506165	2	2	10	Sema4c	135
4964781	757.3077962126424	1695.6432664946685	2	2	10	Sema4c	135
4964782	702.5513747684031	1592.897033975072	2	2	10	Sema4c	135
4964783	619.878203466181	1681.3306584627983	2	2	10	Clip2	135
4964784	770.1206091769999	1547.078933243654	2	2	10	Clip2	135
4964785	672.3745973535681	1604.0807363954423	2	2	10	Clip2	135
4964786	807.8713485954083	1597.5766067219047	2	2	10	Clip2	135
4964787	837.0296653719923	1507.516695139242	2	2	10	Hcn2	135
4964788	793.2755070940873	1795.8160054040413	2	2	10	Ttyh2	135
4964789	679.2648281896043	1595.819341847395	2	2	10	Ttyh2	135
4964790	680.4602167914725	1778.7481354383592	2	2	10	Ttyh2	135
4964791	816.0129566386718	1526.312125032695	2	2	10	Ttyh2	135
4964792	724.7761646302032	1824.5695384914263	2	2	10	Ttyh2	135
4964793	755.7647771278283	1578.065526539896	2	2	10	Ttyh2	135
4964794	845.0224669582376	1720.3127517247835	2	2	10	Ttyh2	135
4964795	718.5178071508677	1649.8180362019857	2	2	10	Ttyh2	135
4964796	826.0221797205273	1718.8136550655156	2	2	10	Ttyh2	135
4964797	829.9491426692601	1563.9622816327872	2	2	10	Ercc8	135
4964798	566.9602302329887	1752.9686038661716	2	2	10	Ercc8	135
4964799	695.04478765011	1835.0275726003315	2	2	10	Zc3h12c	135
4964800	854.0967933837429	1552.6057082276582	2	2	10	Cd36	135
4964801	922.9716126260447	1449.0651185526574	2	2	10	Cd36	135
4964802	847.7865314212673	1511.7373600580495	2	2	10	Gjb6	135
4964803	810.5450161087205	1680.4856510320799	2	2	10	Gjb6	135
4964804	789.1715413553497	1557.5025999568534	2	2	10	Gjb6	135
4964805	849.0783290322306	1624.893200296816	2	2	10	B3gntl1	135
4964806	645.4315836101442	1736.8224004073068	2	2	10	B3gntl1	135
4964807	766.6852548204869	1694.8080700646888	2	2	10	Thg1l	135
4964808	383.78640219601243	1729.702438250022	2	2	10	Ccm2	135
4964809	820.5218360970051	1548.1810529321797	2	2	10	Ccm2	135
4964810	333.5346233549834	1686.2055999448703	2	2	10	Ccm2	135
4964811	449.2853817939674	1724.4489718588802	2	2	10	Ccm2	135
4964812	856.7528156746768	1709.3567087385898	2	2	10	Zfp787	135
4964813	629.0064401074978	1732.1209637681436	2	2	10	Zfp787	135
4964814	915.7355072164664	1446.105477993642	2	2	10	Zfp787	135
4964815	753.7531535583539	1699.1133543996073	2	2	10	Zfp787	135
4964816	811.7456746799161	1603.4554489346901	2	2	10	Zfp787	135
4964817	890.9384068710482	1498.201613657603	2	2	10	Tbc1d12	135
4964818	886.9381537137922	1489.4518770340355	2	2	10	Tbc1d12	135
4964819	712.4159820142046	1816.8615703603773	2	2	10	Nup98	135
4964820	760.0784039808431	1571.7057845490533	2	2	10	Nup98	135
4964821	699.8360747680222	1733.4566348520164	2	2	10	Nup98	135
4964822	672.8383244192667	1778.4573196805638	2	2	10	Nup98	135
4964823	779.8374226600328	1784.45260287584	2	2	10	Nup98	135
4964824	774.5892605166682	1825.4524010175624	2	2	10	Nup98	135
4964825	731.589162579507	1812.4544116072457	2	2	10	Nup98	135
4964826	888.6068523223796	1670.2710710800548	2	2	10	Carhsp1	135
4964827	570.8614364276357	1665.531391923865	2	2	10	Carhsp1	135
4964828	788.3616352107512	1772.2727822181123	2	2	10	Carhsp1	135
4964829	785.6126488659906	1802.2724224068218	2	2	10	Carhsp1	135
4964830	775.4355578277815	1543.508281657753	2	2	10	Dhx34	135
4964831	762.3088317216302	1827.5055053916499	2	2	10	Sfxn2	135
4964832	754.552968865001	1566.2518658540218	2	2	10	Sfxn2	135
4964833	765.8043302435992	1566.3227428313614	2	2	10	Zhx3	135
4964834	657.929958280916	1739.4266285765154	2	2	10	Prkab1	135
4964835	886.9153666039974	1460.4187062822189	2	2	10	Prkab1	135
4964836	799.4251203979145	1659.4209185845525	2	2	10	Prkab1	135
4964837	668.9318654027322	1783.6757571964545	2	2	10	Prkab1	135
4964838	869.9174566635322	1503.419100882681	2	2	10	Prkab1	135
4964839	817.2248165669021	1607.0714642966996	2	2	10	Plagl2	135
4964840	774.2508043718159	1825.8860493788225	2	2	10	Maob	135
4964841	430.2288120267628	1704.5887294372808	2	2	10	Sp2	135
4964842	895.39778499086	1501.3986747084643	2	2	10	Sp2	135
4964843	699.1355626027757	1662.2260245996438	2	2	10	Tmem104	135
4964844	820.1275148978165	1534.47054798021	2	2	10	Tmem104	135
4964845	850.1354689533176	1684.967582869941	2	2	10	Tmem104	135
4964846	786.8514210563394	1553.0887490828654	2	2	10	Nfxl1	135
4964847	551.0600388210996	1697.5914191996962	2	2	10	Slc35a3	135
4964848	822.8290738369069	1602.7593174380054	2	2	10	Slc35a3	135
4964849	894.1772902273148	1469.4446116558897	2	2	10	Tatdn2	135
4964850	445.9387651596285	1788.2103506748351	2	2	10	Tatdn2	135
4964851	666.1861210652271	1715.9525847564207	2	2	10	Tatdn2	135
4964852	564.6868083256076	1734.2061653073536	2	2	10	Tatdn2	135
4964853	871.0742651431775	1648.5385141878721	2	2	10	Dennd4c	135
4964854	549.3273911198718	1737.8035741796696	2	2	10	Dennd4c	135
4964855	786.3832405476454	1719.5975141182141	2	2	10	Dennd4c	135
4964856	915.3157520380598	1460.535907948056	2	2	10	Dennd4c	135
4964857	563.7283217141796	1714.3695186687728	2	2	10	Rxra	135
4964858	737.7314094518244	1808.3600314508403	2	2	10	Rxra	135
4964859	838.9808578606579	1688.1089033329065	2	2	10	Rxra	135
4964860	495.4734210799085	1746.4403679741442	2	2	10	Bak1	135
4964861	833.2155622564869	1584.9217889439624	2	2	10	Bak1	135
4964862	585.7214998648418	1706.6854231284924	2	2	10	Bak1	135
4964863	808.4721998988175	1709.1734389342137	2	2	10	Bak1	135
4964864	825.7104300998686	1489.9219630088012	2	2	10	Bak1	135
4964865	655.2244820125646	1758.931800270981	2	2	10	Bak1	135
4964866	815.4736922959457	1736.673131024816	2	2	10	Bak1	135
4964867	749.1429679357625	1621.8885510217867	2	2	10	Bak1	135
4964868	557.4702190120173	1684.1868839368585	2	2	10	Bak1	135
4964869	854.7207261552423	1679.9208755452994	2	2	10	Bak1	135
4964870	497.4709729154395	1700.9401473743578	2	2	10	Bak1	135
4964871	669.7201263998556	1677.1808293690485	2	2	10	Bak1	135
4964872	876.9666338901583	1602.9194883722816	2	2	10	Bak1	135
4964873	597.2239071387645	1750.9349013213994	2	2	10	Bak1	135
4964874	505.29433163902723	1735.5416428792435	2	2	10	Bak1	135
4964875	582.4729286885886	1733.1856596936545	2	2	10	Bak1	135
4964876	727.949811485707	1563.176461794927	2	2	10	Alg8	135
4964877	915.6796201726271	1455.6148621431016	2	2	10	Mtap	135
4964878	743.6830273438595	1564.3734108438339	2	2	10	Mtap	135
4964879	674.6925342123623	1791.128377928569	2	2	10	Mtap	135
4964880	903.4298221184732	1462.1154412729754	2	2	10	Mtap	135
4964881	882.4181723881866	1459.248990177787	2	2	10	Mtap	135
4964882	607.0681410212247	1823.7613269587691	2	2	10	Gpr75	135
4964883	852.1897031021532	1648.433152476431	2	2	10	Vav3	135
4964884	822.4135552667977	1539.1268943283558	2	2	10	Samhd1	135
4964885	648.4213284591947	1668.1357750117888	2	2	10	Samhd1	135
4964886	671.4251237908434	1740.134212058484	2	2	10	Samhd1	135
4964887	718.6744604739856	1731.881680180301	2	2	10	Samhd1	135
4964888	639.4567710528155	1732.3696275839957	2	2	10	Morn1	135
4964889	615.7131375231288	1710.6523163109655	2	2	10	Btbd7	135
4964890	753.6864637121622	1589.4302664135696	2	2	10	Btbd7	135
4964891	912.835725226296	1445.6213346467164	2	2	10	Traf6	135
4964892	852.5345921676749	1520.8219607369147	2	2	10	Slc1a6	135
4964893	741.5012101262315	1613.3058788146407	2	2	10	Rhbdf1	135
4964894	736.2496825446875	1571.8057366058397	2	2	10	Rhbdf1	135
4964895	719.4174108660122	1791.6346845559474	2	2	10	Lhfpl2	135
4964896	619.2979775397732	1733.7515612582288	2	2	10	Lhfpl2	135
4964897	757.792177109478	1633.2483800475702	2	2	10	Lhfpl2	135
4964898	801.8768381958926	1557.153853582935	2	2	10	Lhfpl2	135
4964899	652.7997690321063	1800.4992918276835	2	2	10	Lhfpl2	135
4964900	726.2953368176409	1708.7482257231104	2	2	10	Lhfpl2	135
4964901	777.0440174316011	1694.996669745023	2	2	10	Lhfpl2	135
4964902	574.0488953631133	1738.5030700728553	2	2	10	Lhfpl2	135
4964903	775.5430728883102	1667.2471873878421	2	2	10	Lhfpl2	135
4964904	689.7987708856751	1789.4981773934044	2	2	10	Lhfpl2	135
4964905	598.7974128451278	1707.7527180315637	2	2	10	Lhfpl2	135
4964906	777.291153536994	1613.2480200899884	2	2	10	Lhfpl2	135
4964907	785.7944565168541	1711.7460988043485	2	2	10	Lhfpl2	135
4964908	729.7945066328905	1686.498477552642	2	2	10	Lhfpl2	135
4964909	754.0882787006894	1670.370541016873	2	2	10	Pdzrn3	135
4964910	470.58775708179775	1690.3823927476067	2	2	10	Pdzrn3	135
4964911	749.0897903945247	1707.370923965023	2	2	10	Pdzrn3	135
4964912	766.0893281700421	1693.87014503792	2	2	10	Pdzrn3	135
4964913	551.4663466993482	1670.5654054612487	2	2	10	Cdca4	135
4964914	376.21584367768116	1694.0743009710995	2	2	10	Cdca4	135
4964915	799.213946155214	1574.5522342542617	2	2	10	Cdca4	135
4964916	606.7223513338478	1781.3137063398221	2	2	10	Cdca4	135
4964917	767.0894561840705	1766.9531545291427	2	2	10	Dlk1	135
4964918	775.4816180273367	1568.0314823305307	2	2	10	Dlk1	135
4964919	832.9831066489023	1601.7792383390438	2	2	10	Dlk1	135
4964920	685.988936012201	1755.035516986965	2	2	10	Dlk1	135
4964921	844.9979791287484	1700.9257429907855	2	2	10	Dlk1	135
4964922	662.7329676629275	1608.0361013863846	2	2	10	Dlk1	135
4964923	819.3250609889725	1521.9272719698758	2	2	10	Dlk1	135
4964924	745.7388079400575	1748.2830894398148	2	2	10	Dlk1	135
4964925	786.4808480394875	1548.280987340806	2	2	10	Dlk1	135
4964926	736.4819705795062	1579.0330774093427	2	2	10	Dlk1	135
4964927	694.7727504129498	1665.085301841603	2	2	10	Zbed3	135
4964928	592.4036044925198	1785.432854167721	2	2	10	Zbed3	135
4964929	830.9018491861539	1686.4224370912889	2	2	10	Zbed3	135
4964930	728.4048073650174	1784.4274192688154	2	2	10	Zbed3	135
4964931	863.9251051660513	1491.0621084646846	2	2	10	Tsen54	135
4964932	628.6800911473679	1636.8253310050345	2	2	10	Tsen54	135
4964933	876.6787171445644	1560.8121789031409	2	2	10	Tsen54	135
4964934	859.6761008109844	1511.5625163750312	2	2	10	Tsen54	135
4964935	877.0405754190318	1645.9769222892314	2	2	10	Zfp408	135
4964936	444.83239203465496	1711.5345348822239	2	2	10	Arhgef10	135
4964937	874.8192286430726	1619.5164985412769	2	2	10	Arhgef10	135
4964938	901.8118996838781	1473.51826740109	2	2	10	Arhgef10	135
4964939	592.0817805655507	1764.0266177683588	2	2	10	Arhgef10	135
4964940	866.0713181175498	1660.7660522140347	2	2	10	Arhgef10	135
4964941	857.7945690136398	1576.1213046418898	2	2	10	Rab11fip4	135
4964942	395.20930025622897	1717.7196366408607	2	2	10	Dap	135
4964943	919.0707950202541	1491.056133755111	2	2	10	Dap	135
4964944	740.457738531783	1727.957361313209	2	2	10	Dap	135
4964945	816.7053727937318	1673.4549668054678	2	2	10	Dap	135
4964946	542.9581637968548	1709.214451914298	2	2	10	Dap	135
4964947	829.9529658927969	1607.2048787414258	2	2	10	Dap	135
4964948	809.6994307085803	1504.4561620802003	2	2	10	Dap	135
4964949	799.619356607093	1539.4957515022925	2	2	10	Dap	135
4964950	524.9612569871292	1793.4646305582592	2	2	10	Dap	135
4964951	789.2106572589114	1818.4551317978598	2	2	10	Dap	135
4964952	609.4587314195863	1735.7119531152548	2	2	10	Dap	135
4964953	880.2021569591792	1592.7031721140193	2	2	10	Dap	135
4964954	844.6234096427175	1702.1588418383387	2	2	10	Dap	135
4964955	870.2039236721437	1641.20326176599	2	2	10	Dap	135
4964956	880.1509672246581	1494.6873614891695	2	2	10	Dap	135
4964957	488.70870687776164	1715.7163339898898	2	2	10	Dap	135
4964958	852.618683257664	1541.8275193696027	2	2	10	Dap	135
4964959	819.9554931640118	1677.454823226627	2	2	10	Dap	135
4964960	529.7095033866717	1744.714720304114	2	2	10	Dap	135
4964961	663.208257771071	1730.7100785651908	2	2	10	Dap	135
4964962	810.7051940787762	1667.4552128004652	2	2	10	Dap	135
4964963	823.7065388362568	1707.2045284850365	2	2	10	Dap	135
4964964	575.2092827148133	1745.4631163028243	2	2	10	Dap	135
4964965	879.6226910321733	1693.8246107127352	2	2	10	Dap	135
4964966	810.9518887720125	1574.205731264134	2	2	10	Dap	135
4964967	701.2059125564624	1670.4590761247039	2	2	10	Dap	135
4964968	834.704749597602	1658.7044077664357	2	2	10	Dap	135
4964969	828.4522352163197	1586.7050485276236	2	2	10	Dap	135
4964970	861.4563059071123	1706.953201700676	2	2	10	Dap	135
4964971	866.2016251687526	1575.4537689965123	2	2	10	Dap	135
4964972	797.2003839741739	1529.456468985572	2	2	10	Dap	135
4964973	757.208184179497	1743.2066849118264	2	2	10	Dap	135
4964974	597.9585911918302	1729.7123996587798	2	2	10	Dap	135
4964975	918.8165927643796	1479.3522257618763	2	2	10	Dap	135
4964976	666.9583596523703	1733.9599400508732	2	2	10	Dap	135
4964977	836.7064993976921	1708.4540627220892	2	2	10	Dap	135
4964978	853.2041487490717	1644.7038361645648	2	2	10	Dap	135
4964979	790.2007287230068	1537.956670706535	2	2	10	Dap	135
4964980	533.9614778026187	1714.8343031270804	2	2	10	Dap	135
4964981	760.1670278477269	1799.3577519938453	2	2	10	Dap	135
4964982	854.8992427855393	1555.6087454495791	2	2	10	Krt79	135
4964983	936.2100699324968	1496.6706073952898	2	2	10	Gramd4	135
4964984	762.963749707968	1617.4320558980735	2	2	10	Gramd4	135
4964985	820.4599222226029	1529.4274579354562	2	2	10	Gramd4	135
4964986	470.7740468895373	1708.1052314518702	2	2	10	Raver1	135
4964987	741.5294867307089	1739.5954453322618	2	2	10	Raver1	135
4964988	531.5239903032386	1681.102492674989	2	2	10	Raver1	135
4964989	781.5284410018519	1695.3432327461348	2	2	10	Raver1	135
4964990	689.0311449893903	1804.848444914692	2	2	10	Raver1	135
4964991	849.5247367633476	1569.5886911584846	2	2	10	Raver1	135
4964992	768.0335901956887	1836.595971396221	2	2	10	Raver1	135
4964993	717.8218917672665	1648.928494007209	2	2	10	Raver1	135
4964994	796.0276115326662	1667.5922437725037	2	2	10	Raver1	135
4964995	615.2362138084989	1674.9994417271914	2	2	10	Sh3kbp1	135
4964996	929.2277414568888	1466.989189153784	2	2	10	Sh3kbp1	135
4964997	441.2382513452974	1714.755393890578	2	2	10	Sh3kbp1	135
4964998	636.7345585887607	1629.9988486378616	2	2	10	Sh3kbp1	135
4964999	806.526625915776	1675.6439047243668	2	2	10	Brca2	135
4965000	924.7570883605116	1431.6706966331228	2	2	10	Plekha2	135
4965001	640.0142536172028	1659.7798164299065	2	2	10	Plekha2	135
4965002	654.8793047753095	1694.7352198304077	2	2	10	Chac1	135
4965003	752.6325753068515	1751.2315248917018	2	2	10	Chac1	135
4965004	826.9966126117404	1548.7245548013468	2	2	10	Tldc1	135
4965005	661.491862172508	1675.0586653040389	2	2	10	Cd276	135
4965006	859.4957430687296	1625.4943147446245	2	2	10	Cd276	135
4965007	853.4831239103057	1484.3035792334795	2	2	10	Cd276	135
4965008	479.2451910439914	1718.3148037622263	2	2	10	Cd276	135
4965009	744.9942480938703	1763.8047970950981	2	2	10	Cd276	135
4965010	746.9914106073758	1685.5554824922501	2	2	10	Cd276	135
4965011	779.6891006651776	1537.6891261680212	2	2	10	Cd276	135
4965012	677.7444866992678	1752.5573254168278	2	2	10	Cd276	135
4965013	750.238347614867	1601.5561738423005	2	2	10	Cd276	135
4965014	806.7378980957028	1604.554108045595	2	2	10	Cd276	135
4965015	698.5238384111431	1585.7410736437675	2	2	10	Rin2	135
4965016	684.5255714611847	1594.4860094551402	2	2	10	Zfp398	135
4965017	824.5283985597176	1648.9804743337231	2	2	10	Zfp398	135
4965018	752.9891292266284	1592.760290119889	2	2	10	Sun2	135
4965019	513.7443811943266	1699.5218941303092	2	2	10	Sun2	135
4965020	725.7501019563824	1818.0115498379319	2	2	10	Sun2	135
4965021	836.4893680761821	1598.2562504568166	2	2	10	Sun2	135
4965022	628.8987303843057	1701.2004999016856	2	2	10	Galns	135
4965023	649.1492013567313	1719.1996784963235	2	2	10	Galns	135
4965024	887.0275402797382	1490.2709085486022	2	2	10	Zcchc24	135
4965025	559.790178385343	1749.788905053718	2	2	10	Zcchc24	135
4965026	509.7870973976741	1694.0413607642695	2	2	10	Zcchc24	135
4965027	745.2850731427574	1642.0288209929827	2	2	10	Zcchc24	135
4965028	878.2843406288608	1620.2717687746972	2	2	10	Zcchc24	135
4965029	871.7864842031934	1661.5222290866575	2	2	10	Zcchc24	135
4965030	657.5367071458393	1678.033545774059	2	2	10	Zcchc24	135
4965031	455.5406706830422	1765.0444284170685	2	2	10	Zcchc24	135
4965032	531.0387445263003	1724.0403251245416	2	2	10	Zcchc24	135
4965033	827.2429745110028	1581.2953438770455	2	2	10	Frmd5	135
4965034	712.1787963326369	1787.5428614012983	2	2	10	Zfp449	135
4965035	737.3944069558283	1599.739282156774	2	2	10	Tcirg1	135
4965036	745.6515555338849	1826.237276696961	2	2	10	Tcirg1	135
4965037	811.1418844652437	1538.2373982263289	2	2	10	Tcirg1	135
4965038	722.6492026086404	1746.7386239102766	2	2	10	Tcirg1	135
4965039	744.395168090306	1625.2388546972063	2	2	10	Tcirg1	135
4965040	814.6419862329001	1542.237254133102	2	2	10	Tcirg1	135
4965041	892.0918492887812	1478.8845209310568	2	2	10	Wwtr1	135
4965042	593.1010745080276	1700.3958994600973	2	2	10	Wwtr1	135
4965043	749.1058270600579	1827.8895480645888	2	2	10	Wwtr1	135
4965044	767.6001786427775	1685.139063000594	2	2	10	Wwtr1	135
4965045	722.8238196612807	1747.1135263285917	2	2	10	Wwtr1	135
4965046	805.1443823927057	1515.4529849602047	2	2	10	Wwtr1	135
4965047	836.5249254835117	1693.4456198721423	2	2	10	Smoc2	135
4965048	638.7825154806142	1775.702562861342	2	2	10	Smoc2	135
4965049	662.7812138408269	1757.451888267249	2	2	10	Smoc2	135
4965050	696.7239992801148	1806.3533946234932	2	2	10	Heatr5a	135
4965051	916.7067696269552	1463.3383877551805	2	2	10	Heatr5a	135
4965052	637.4672723119556	1693.8557533583685	2	2	10	Heatr5a	135
4965053	847.7083692667184	1502.3425340909948	2	2	10	Heatr5a	135
4965054	686.7142794718153	1632.602520921297	2	2	10	Heatr5a	135
4965055	670.7195812865623	1730.6042231664053	2	2	10	Heatr5a	135
4965056	622.7160498871742	1674.1064145537784	2	2	10	Heatr5a	135
4965057	607.1049411972518	1824.334176386222	2	2	10	Myo16	135
4965058	851.4754358071023	1488.6779335125048	2	2	10	Armc2	135
4965059	879.1449175489528	1486.083622215996	2	2	10	Yap1	135
4965060	562.2163774988344	1726.4623772640618	2	2	10	Yap1	135
4965061	862.3989868642723	1600.5802107049099	2	2	10	Yap1	135
4965062	730.4094067649424	1794.077580927301	2	2	10	Yap1	135
4965063	809.1483380887661	1519.3346098800096	2	2	10	Yap1	135
4965064	845.1507672212053	1639.8293823753681	2	2	10	Yap1	135
4965065	519.9141189728387	1711.336835282968	2	2	10	Yap1	135
4965066	579.4112357483841	1683.8359795598633	2	2	10	Yap1	135
4965067	643.4093034805666	1656.3417533028485	2	2	10	Slc2a9	135
4965068	677.3249371276413	1634.704761050634	2	2	10	Zfp219	135
4965069	879.0851541043855	1622.7156890739425	2	2	10	Ctnnal1	135
4965070	671.582350075267	1612.4699708566918	2	2	10	Ctnnal1	135
4965071	937.5824764419214	1462.71245620248	2	2	10	Ctnnal1	135
4965072	781.975952593945	1554.5740619327769	2	2	10	Dusp4	135
4965073	748.8519223430987	1794.249881649616	2	2	10	Naglu	135
4965074	836.8362701052856	1552.7476680033744	2	2	10	Naglu	135
4965075	829.8431953670458	1666.4966400201868	2	2	10	Naglu	135
4965076	810.8434245322206	1666.2477815490747	2	2	10	Naglu	135
4965077	856.2070418832129	1501.1965117979341	2	2	10	Cad	135
4965078	603.5644441338268	1758.9140327585226	2	2	10	Cad	135
4965079	815.2210300047384	1764.4466087302392	2	2	10	Cad	135
4965080	755.2237514845583	1808.1993946932266	2	2	10	Cad	135
4965081	702.4734673875538	1794.7022322966486	2	2	10	Cad	135
4965082	836.4617158850749	1588.196867250313	2	2	10	Cad	135
4965083	554.9736334835599	1776.2100283016948	2	2	10	Cad	135
4965084	923.454507876062	1462.1933201128095	2	2	10	Cad	135
4965085	805.9586776781928	1525.1989299944833	2	2	10	Cad	135
4965086	595.9741488388922	1792.2077774280172	2	2	10	Cad	135
4965087	786.9733039528431	1804.1977721979765	2	2	10	Cad	135
4965088	752.7223681499933	1781.1997206374435	2	2	10	Cad	135
4965089	824.959918964561	1551.9477314451476	2	2	10	Cad	135
4965090	913.1667089744606	1479.3134455084266	2	2	10	Hes6	135
4965091	811.420241568784	1559.3157329054684	2	2	10	Hes6	135
4965092	846.1690472767169	1532.3149489134764	2	2	10	Hes6	135
4965093	729.6512312625497	1724.1306210455032	2	2	10	Rcor2	135
4965094	908.1378279260259	1455.620718044247	2	2	10	Rcor2	135
4965095	826.4567797742584	1584.0590143923428	2	2	10	Pdgfc	135
4965096	744.4739859756751	1826.3865503452155	2	2	10	Pdgfc	135
4965097	762.9023690347292	1731.4760633958722	2	2	10	Sesn3	135
4965098	847.2149939537976	1661.3784197519867	2	2	10	Decr1	135
4965099	706.6143360454994	1747.018314587806	2	2	10	Ctdsp1	135
4965100	858.3582363160431	1611.7647621549488	2	2	10	Ctdsp1	135
4965101	878.6104675937022	1686.0132987107381	2	2	10	Ctdsp1	135
4965102	773.6070014884463	1546.76826770699	2	2	10	Ctdsp1	135
4965103	556.6149750805057	1717.0236011322545	2	2	10	Ctdsp1	135
4965104	859.6041880674277	1489.766043180424	2	2	10	Ctdsp1	135
4965105	547.6200158002717	1728.145304803701	2	2	10	Ctdsp1	135
4965106	703.6159212178684	1794.0179052577694	2	2	10	Ctdsp1	135
4965107	846.6075151850448	1586.0154297609101	2	2	10	Ctdsp1	135
4965108	666.6168394542137	1809.268967486155	2	2	10	Ctdsp1	135
4965109	595.5812745209847	1717.6817548763283	2	2	10	Ctdsp1	135
4965110	382.6733450539512	1720.4648136361072	2	2	10	Nek7	135
4965111	726.6713164242342	1817.4499532865616	2	2	10	Nek7	135
4965112	817.9097650343999	1557.200810881438	2	2	10	Nek7	135
4965113	659.2540560490561	1706.1577369393563	2	2	10	Nek7	135
4965114	438.6719939611162	1709.712834397461	2	2	10	Nek7	135
4965115	307.9235064956048	1692.2181692891913	2	2	10	Nek7	135
4965116	644.4174386760302	1681.2054033587342	2	2	10	Nek7	135
4965117	700.9209885538208	1797.9512674360105	2	2	10	Nek7	135
4965118	707.6580630827451	1709.6535188969208	2	2	10	Fzd1	135
4965119	688.6540338501536	1618.9047897238936	2	2	10	Fzd1	135
4965120	614.9010081458117	1660.9430284109703	2	2	10	Tmem88	135
4965121	624.3507811956235	1831.873921670012	2	2	10	Ttc7	135
4965122	858.5941235146204	1657.860947186452	2	2	10	Ttc7	135
4965123	795.0880597164556	1545.3631501473055	2	2	10	Ttc7	135
4965124	550.3444406926353	1715.876624085267	2	2	10	Ttc7	135
4965125	757.3510742686315	1815.867241814381	2	2	10	Ttc7	135
4965126	610.5935061039556	1686.6234174821557	2	2	10	Ttc7	135
4965127	745.8461617529651	1717.8669988018778	2	2	10	Ttc7	135
4965128	773.8468296841974	1726.6156975397357	2	2	10	Ttc7	135
4965129	831.0933503400819	1646.6122140671025	2	2	10	Ttc7	135
4965130	807.5954231276484	1692.6137546402342	2	2	10	Ttc7	135
4965131	843.5952263851634	1682.61189752302	2	2	10	Ttc7	135
4965132	726.6456278383267	1728.5239174353358	2	2	10	Dock11	135
4965133	772.0928013215099	1694.1058969826881	2	2	10	Spidr	135
4965134	665.9107578658102	1604.6726709868897	2	2	10	1700001l05rik	135
4965135	700.0238028567456	1599.8384620025297	2	2	10	Ccdc141	135
4965136	839.7451545962693	1574.5318069264786	2	2	10	Tex9	135
4965137	850.6837476585632	1687.3287004061185	2	2	10	Gjc2	135
4965138	582.6236575670416	1806.0417136398362	2	2	10	Tmem121	135
4965139	853.7613977174434	1673.5188080394898	2	2	10	Tmem121	135
4965140	847.3812630519433	1637.60722027087	2	2	10	Ldhd	135
4965141	848.1967201076784	1649.400631645914	2	2	10	Zbtb40	135
4965142	828.0195451233708	1522.5485347453532	2	2	10	Lipt1	135
4965143	573.9612923554691	1762.7748851261492	2	2	10	Bcat2	135
4965144	651.8732968811025	1614.7116624845476	2	2	10	Cdc14b	135
4965145	494.9175442016809	1721.292727819515	2	2	10	Chsy3	135
4965146	799.8253099191799	1597.2569405843726	2	2	10	C1qtnf6	135
4965147	667.8299675819601	1686.7623786626375	2	2	10	C1qtnf6	135
4965148	358.9674601285367	1709.1057590327912	2	2	10	Nkiras2	135
4965149	870.9620865466243	1550.5817071959173	2	2	10	Nkiras2	135
4965150	835.461829742942	1543.0352978291342	2	2	10	Plce1	135
4965151	880.2099983104638	1485.5221205021774	2	2	10	Rpusd2	135
4965152	800.462334331743	1523.2756005368278	2	2	10	Rpusd2	135
4965153	840.7120764395976	1523.523704266357	2	2	10	Rpusd2	135
4965154	763.1933667625514	1543.0897358893824	2	2	10	Cdc42ep2	135
4965155	891.4405605478722	1482.083018833901	2	2	10	Cdc42ep2	135
4965156	720.948654180758	1648.5921565134195	2	2	10	Cdc42ep2	135
4965157	864.9503788476841	1675.08484409814	2	2	10	Cdc42ep2	135
4965158	830.6971377042855	1613.8364433025617	2	2	10	Cdc42ep2	135
4965159	680.2018639301194	1713.0944113583416	2	2	10	Cdc42ep2	135
4965160	791.9496349075646	1664.0885585393457	2	2	10	Cdc42ep2	135
4965161	872.1958901714156	1587.0842622218388	2	2	10	Cdc42ep2	135
4965162	938.9387728977825	1445.0804836950201	2	2	10	Cdc42ep2	135
4965163	821.9530404862746	1729.0871812996988	2	2	10	Cdc42ep2	135
4965164	768.9477842403973	1629.0896510267758	2	2	10	Cdc42ep2	135
4965165	849.1973205672836	1616.0855081336697	2	2	10	Cdc42ep2	135
4965166	789.993849649883	1543.803158194946	2	2	10	Cdc42ep2	135
4965167	766.1979358246095	1632.0898017477984	2	2	10	Cdc42ep2	135
4965168	576.7640222302052	1754.9478129535019	2	2	10	Slc16a13	135
4965169	713.5120873600565	1754.6919539069966	2	2	10	Slc16a13	135
4965170	769.7587226133858	1694.6903949338325	2	2	10	Slc16a13	135
4965171	607.7600442984144	1672.197646092553	2	2	10	Slc16a13	135
4965172	709.8904186953151	1700.0635602560556	2	2	10	Tcf7l2	135
4965173	513.1447812286503	1711.31835962553	2	2	10	Tcf7l2	135
4965174	597.6457890456809	1819.0639513741962	2	2	10	Tcf7l2	135
4965175	710.3885150903177	1626.815063827251	2	2	10	Tcf7l2	135
4965176	560.1433209179929	1692.067552119997	2	2	10	Tcf7l2	135
4965177	753.8880379578299	1643.0636056376366	2	2	10	Tcf7l2	135
4965178	696.269432766209	1601.864606470645	2	2	10	Anks6	135
4965179	855.754653924774	1636.8396696995133	2	2	10	Kctd16	135
4965180	723.1621220255568	1637.2651675768086	2	2	10	Phf21b	135
4965181	658.1634641839145	1651.519049057678	2	2	10	Phf21b	135
4965182	808.8936120317294	1505.4360110120708	2	2	10	Myo1e	135
4965183	758.9054147368762	1811.4384971110223	2	2	10	Myo1e	135
4965184	551.9031820534674	1763.4464561351601	2	2	10	Myo1e	135
4965185	636.8614302702346	1760.4201660369235	2	2	10	Sh2b3	135
4965186	821.6037598740504	1598.1648439024511	2	2	10	Sh2b3	135
4965187	610.6089170622445	1685.6718139776738	2	2	10	Sh2b3	135
4965188	667.0728311390814	1756.5438007529	2	2	10	Stom	135
4965189	638.5697967355052	1674.795132555697	2	2	10	Stom	135
4965190	861.1118018459016	1671.2929587453807	2	2	10	Zfp28	135
4965191	468.9662034552841	1817.4337807026395	2	2	10	Palld	135
4965192	870.9551760049187	1540.9155025429068	2	2	10	Palld	135
4965193	623.7149548482009	1779.4269197936242	2	2	10	Palld	135
4965194	834.3686930826779	1566.5398040095981	2	2	10	Palld	135
4965195	654.6812932558657	1643.2467738059095	2	2	10	Rnf217	135
4965196	874.396346233375	1625.477423280195	2	2	10	Rnf217	135
4965197	817.3600063917665	1612.7050825673196	2	2	10	Glis2	135
4965198	832.6038274120936	1487.7052776232947	2	2	10	Glis2	135
4965199	789.3575827513356	1558.456857352463	2	2	10	Glis2	135
4965200	907.6024430600356	1470.7017634078452	2	2	10	Glis2	135
4965201	857.6046827634203	1508.953913920549	2	2	10	Glis2	135
4965202	837.6177387185195	1561.305459241572	2	2	10	Kctd8	135
4965203	926.8007191330282	1455.7724978575557	2	2	10	Chaf1a	135
4965204	415.8162260841872	1782.2915735916467	2	2	10	Chaf1a	135
4965205	867.8097228457109	1672.5238713237834	2	2	10	Chaf1a	135
4965206	599.0615145295762	1686.5346267081864	2	2	10	Chaf1a	135
4965207	771.8143228705203	1775.7772705918617	2	2	10	Chaf1a	135
4965208	833.8042967753336	1534.0258841386303	2	2	10	Chaf1a	135
4965209	660.8149045093656	1777.531727426585	2	2	10	Chaf1a	135
4965210	780.9099002764041	1539.4195915811022	2	2	10	Thbd	135
4965211	718.8995801479587	1638.4007339183947	2	2	10	Thbd	135
4965212	641.5808057936738	1651.8019394637192	2	2	10	Thbd	135
4965213	742.910617928811	1565.4215190486234	2	2	10	Thbd	135
4965214	742.6675824583758	1726.4232732110845	2	2	10	Thbd	135
4965215	782.1642039692047	1638.420606178287	2	2	10	Thbd	135
4965216	694.9113772403426	1594.6739272208451	2	2	10	Thbd	135
4965217	802.9119580446123	1581.4190904307568	2	2	10	Thbd	135
4965218	778.6604707551206	1553.4198484940052	2	2	10	Thbd	135
4965219	777.6608934833846	1563.4199995960662	2	2	10	Thbd	135
4965220	753.0028460576438	1799.9992199832031	2	2	10	Ccdc80	135
4965221	896.0729398955201	1465.7088536791462	2	2	10	Ccdc80	135
4965222	805.7436261245954	1573.5028070275816	2	2	10	Ccdc80	135
4965223	825.6534543142055	1650.7712109996055	2	2	10	Ccdc80	135
4965224	800.0007673827473	1772.9982184156893	2	2	10	Ccdc80	135
4965225	843.4959924302668	1666.4992477900655	2	2	10	Ccdc80	135
4965226	843.1445431121971	1697.4220894642665	2	2	10	Amigo2	135
4965227	928.0299050138848	1519.1527090778768	2	2	10	H6pd	135
4965228	824.1707183095255	1669.0254046598623	2	2	10	Ubl7	135
4965229	894.417044325711	1515.770787870035	2	2	10	Ubl7	135
4965230	817.4168435313032	1548.5237158166321	2	2	10	Ubl7	135
4965231	922.9741454926318	1477.4140763798298	2	2	10	Rffl	135
4965232	829.2297650148558	1577.4156068809389	2	2	10	Rffl	135
4965233	851.2274044681868	1526.1658026939926	2	2	10	Rffl	135
4965234	602.6822800442036	1808.290710451812	2	2	10	Cpt1a	135
4965235	859.4739148246244	1499.253015552189	2	2	10	Cpt1a	135
4965236	687.4289972585034	1623.3240570105295	2	2	10	Cpt1a	135
4965237	529.523093431383	1693.3981088684684	2	2	10	Cpt1a	135
4965238	684.9362200528604	1785.071874759158	2	2	10	Cpt1a	135
4965239	583.183198221785	1684.5778211218417	2	2	10	Cpt1a	135
4965240	669.9321174151199	1688.073909078599	2	2	10	Cpt1a	135
4965241	729.6734691750131	1677.9539241941204	2	2	10	Cpt1a	135
4965242	920.0480141140719	1471.7413774245917	2	2	10	Carns1	135
4965243	720.0676767419606	1739.6196758547371	2	2	10	Carns1	135
4965244	817.8803286217823	1537.2205787782398	2	2	10	Elf1	135
4965245	798.0690720669991	1677.3376896703514	2	2	10	Pi4k2b	135
4965246	599.2049615123667	1728.6698883505205	2	2	10	Zscan29	135
4965247	392.1426609923125	1712.9772679322402	2	2	10	Slc37a1	135
4965248	775.1928066809829	1634.0888666592152	2	2	10	Myo19	135
4965249	937.0400936670646	1455.1178716588104	2	2	10	Myo19	135
4965250	811.4945635755493	1566.327800868093	2	2	10	Slc22a8	135
4965251	797.742794255838	1680.6226781836451	2	2	10	Sesn2	135
4965252	656.7318872999531	1668.6854692702243	2	2	10	Fzd2	135
4965253	785.5928573950987	1728.2838899588198	2	2	10	Dock1	135
4965254	364.59815078214905	1706.2949667748333	2	2	10	Dock1	135
4965255	847.0798857023415	1681.953718061844	2	2	10	Otud3	135
4965256	590.2804796472471	1716.156976909365	2	2	10	Kdm8	135
4965257	767.0916776137486	1853.3167758037791	2	2	10	Timeless	135
4965258	635.359222534317	1784.7895006299282	2	2	10	Ppp1r3d	135
4965259	608.227723598366	1807.6920683547214	2	2	10	Ppp1r3d	135
4965260	728.0768096327593	1628.243470558417	2	2	10	Notch2	135
4965261	786.4705250389975	1718.3953695448704	2	2	10	Swsap1	135
4965262	644.4851983866912	1655.8668005256052	2	2	10	Trabd2b	135
4965263	865.0490194839656	1629.664391118356	2	2	10	Trabd2b	135
4965264	819.5932466546876	1587.1023744109766	2	2	10	Cdc42ep1	135
4965265	653.3489440005321	1630.6084194626653	2	2	10	Cdc42ep1	135
4965266	862.588820385647	1506.1024178637897	2	2	10	Cdc42ep1	135
4965267	870.8433572741226	1617.5995123985135	2	2	10	Cdc42ep1	135
4965268	722.5953552633624	1584.1065572292775	2	2	10	Cdc42ep1	135
4965269	774.8469346784946	1649.8528283557594	2	2	10	Cdc42ep1	135
4965270	799.8444500291932	1604.8528053751486	2	2	10	Cdc42ep1	135
4965271	839.340415832637	1530.6028363819146	2	2	10	Cdc42ep1	135
4965272	817.8462403975965	1656.8508434216878	2	2	10	Cdc42ep1	135
4965273	713.5958045349565	1589.6068124371022	2	2	10	Cdc42ep1	135
4965274	864.0654624590969	1693.1020825839732	2	2	10	Nos1	135
4965275	698.0387367330477	1652.9478682870185	2	2	10	Ctgf	135
4965276	914.7853216737707	1554.1918200673927	2	2	10	Ctgf	135
4965277	644.041740387939	1751.19919236154	2	2	10	Ctgf	135
4965278	630.0395515387094	1674.9497900807935	2	2	10	Ctgf	135
4965279	557.5245213666932	1741.711822734381	2	2	10	Gjc1	135
4965280	744.5293257615876	1832.207293629213	2	2	10	Gjc1	135
4965281	859.0244506688537	1624.4515549887099	2	2	10	Gjc1	135
4965282	743.7732943092054	1569.838493269445	2	2	10	Gjc1	135
4965283	628.2767039594834	1787.9602494684805	2	2	10	Gjc1	135
4965284	774.7768764109951	1738.4553418918638	2	2	10	Gjc1	135
4965285	838.7214271435803	1519.4303649791764	2	2	10	Pdpr	135
4965286	624.2363680448468	1799.1871748103006	2	2	10	Pdpr	135
4965287	802.705117048018	1538.9782125259044	2	2	10	Xrcc2	135
4965288	459.6598222800601	1721.3969902974507	2	2	10	Xrcc2	135
4965289	863.9551366957836	1616.0338941767993	2	2	10	Xrcc2	135
4965290	758.8289817024685	1637.9288889892778	2	2	10	Hspg2	135
4965291	689.0543225915765	1751.456658090594	2	2	10	Hspg2	135
4965292	716.5477576305694	1574.7103131588565	2	2	10	Hspg2	135
4965293	639.5040287395205	1785.5962042090393	2	2	10	Hspg2	135
4965294	808.546869617605	1619.70610846632	2	2	10	Hspg2	135
4965295	697.5557992027195	1802.9550397689436	2	2	10	Hspg2	135
4965296	699.8022782139625	1698.2076739222305	2	2	10	Hspg2	135
4965297	765.1896549182917	1756.532524813006	2	2	10	Hspg2	135
4965298	676.5559390300415	1790.706051142252	2	2	10	Hspg2	135
4965299	753.7974316425201	1593.7085832436069	2	2	10	Hspg2	135
4965300	704.7985775157244	1590.2102979804715	2	2	10	Hspg2	135
4965301	686.5024092982864	1773.5947918707825	2	2	10	Hspg2	135
4965302	726.0473607618877	1570.210109182639	2	2	10	Hspg2	135
4965303	678.5899681585355	1665.6959508701275	2	2	10	Gk5	135
4965304	815.0849200078155	1581.6900354275306	2	2	10	Gk5	135
4965305	924.5046190727513	1470.486856068472	2	2	10	Zfp275	135
4965306	629.5135995527851	1698.5044357910701	2	2	10	Zfp275	135
4965307	880.7630500463666	1640.490788222226	2	2	10	Zfp275	135
4965308	896.0067712004713	1516.988807744027	2	2	10	Zfp275	135
4965309	805.5072544212101	1543.4937620732017	2	2	10	Zfp275	135
4965310	760.0525135010649	1637.6817298441051	2	2	10	Egr3	135
4965311	869.3898951601905	1570.3877038273706	2	2	10	Egr3	135
4965312	818.0484401285768	1543.6809153626346	2	2	10	Egr3	135
4965313	534.6104600723393	1800.1077804161873	2	2	10	Rarg	135
4965314	612.1096764072715	1793.1055047542081	2	2	10	Rarg	135
4965315	866.8506779365924	1554.8495866582728	2	2	10	Rarg	135
4965316	371.608878186537	1708.1133442063222	2	2	10	Rarg	135
4965317	796.8541051542076	1652.1009771098186	2	2	10	Rarg	135
4965318	871.9442295013345	1507.3926867759199	2	2	10	Rarg	135
4965319	842.7313177184697	1620.3601714489423	2	2	10	Kcnj14	135
4965320	749.7264420439511	1676.402206122412	2	2	10	Rapgef3	135
4965321	657.0279815596609	1720.0995139053816	2	2	10	Ppm1m	135
4965322	750.3405422576526	1591.156572937407	2	2	10	Gpr137b	135
4965323	607.603162042244	1791.9123243293632	2	2	10	Gpr137b	135
4965324	876.5952352707122	1700.8984264412593	2	2	10	Gpr137b	135
4965325	789.2031978611684	1557.176492754944	2	2	10	Gpr137b	135
4965326	752.5882114212458	1549.656906574764	2	2	10	Gpr137b	135
4965327	830.3547168868495	1588.2489567663213	2	2	10	Itgb5	135
4965328	722.6114306832641	1746.7578090104155	2	2	10	Itgb5	135
4965329	776.6023140654861	1562.7514496237318	2	2	10	Itgb5	135
4965330	739.8579815037746	1678.2555971811935	2	2	10	Itgb5	135
4965331	845.9299265259293	1534.0576436231536	2	2	10	Akap12	135
4965332	774.1908843977727	1813.305556434928	2	2	10	Akap12	135
4965333	568.442631205252	1766.5635114837369	2	2	10	Akap12	135
4965334	820.6828355034902	1605.5573570268882	2	2	10	Akap12	135
4965335	555.6892101988777	1662.5656686362465	2	2	10	Akap12	135
4965336	690.6893172279192	1729.3098589594724	2	2	10	Akap12	135
4965337	743.691554869539	1818.3065361638778	2	2	10	Akap12	135
4965338	699.6244754334858	1603.3740424292027	2	2	10	Akap12	135
4965339	768.6918765916857	1839.305315169786	2	2	10	Akap12	135
4965340	746.6825294379306	1561.560676006242	2	2	10	Akap12	135
4965341	768.6847071652653	1634.3086993663765	2	2	10	Akap12	135
4965342	585.6949675518271	1841.311682177794	2	2	10	Akap12	135
4965343	806.6897529783706	1796.5546783514922	2	2	10	Akap12	135
4965344	807.6416836470916	1754.1994132140755	2	2	10	Akap12	135
4965345	783.6896201823968	1781.8057324841584	2	2	10	Akap12	135
4965346	760.9413538404064	1820.5558787963557	2	2	10	Akap12	135
4965347	821.6837479262579	1632.056877265438	2	2	10	Akap12	135
4965348	752.9419526590223	1833.8059461051155	2	2	10	Akap12	135
4965349	768.9355813486106	1781.2891115297691	2	2	10	Igsf9b	135
4965350	813.9901378909142	1644.114375992212	2	2	10	Gpam	135
4965351	759.2373314900328	1561.6178321295572	2	2	10	Gpam	135
4965352	851.2025333654916	1712.3081927864287	2	2	10	Papss2	135
4965353	929.4152653515354	1438.9033563467312	2	2	10	Papss2	135
4965354	927.0327534267774	1488.1669445938908	2	2	10	Pald1	135
4965355	879.0406070132176	1651.1685477937992	2	2	10	Pald1	135
4965356	644.7791210596315	1634.723698166581	2	2	10	Ppp1r37	135
4965357	904.0222007837617	1476.4620358972543	2	2	10	Ppp1r37	135
4965358	769.9612702896336	1704.938654534767	2	2	10	Tap2	135
4965359	782.9562083379099	1616.4378147515845	2	2	10	Tap2	135
4965360	779.7043078397427	1583.4379631252532	2	2	10	Tap2	135
4965361	745.7116388759238	1624.8657606563906	2	2	10	Adamts16	135
4965362	875.2105679798283	1577.6256540619718	2	2	10	Ehd4	135
4965363	864.9639319464766	1647.626356326362	2	2	10	Ehd4	135
4965364	787.4721400587252	1822.6306060672969	2	2	10	Ehd4	135
4965365	869.710835898302	1583.3759334639126	2	2	10	Ehd4	135
4965366	725.2628009596809	1579.3646184859258	2	2	10	Parp3	135
4965367	918.2961249825644	1465.4661835653835	2	2	10	Cenpj	135
4965368	846.118086966142	1578.8357380309571	2	2	10	Racgap1	135
4965369	463.8723570199926	1716.8583520091154	2	2	10	Racgap1	135
4965370	729.368564793352	1606.3425079035785	2	2	10	Racgap1	135
4965371	797.1276550046185	1757.8400879689327	2	2	10	Racgap1	135
4965372	857.121383753286	1636.0856361885665	2	2	10	Racgap1	135
4965373	817.3736982569476	1683.838295495729	2	2	10	Racgap1	135
4965374	559.3758702236962	1764.3534346670106	2	2	10	Racgap1	135
4965375	600.6295949860685	1824.351673304916	2	2	10	Racgap1	135
4965376	735.8812450992095	1831.8441724023464	2	2	10	Racgap1	135
4965377	851.3658062447244	1537.3350833289333	2	2	10	Racgap1	135
4965378	604.8744377795554	1731.6006040491118	2	2	10	Racgap1	135
4965379	415.62109615467676	1702.110910059831	2	2	10	Racgap1	135
4965380	837.8746357259449	1697.33726595248	2	2	10	Racgap1	135
4965381	560.3743237870619	1736.6031435312548	2	2	10	Racgap1	135
4965382	580.8739212117725	1726.1018919699225	2	2	10	Racgap1	135
4965383	484.87144737336996	1697.1069938215571	2	2	10	Racgap1	135
4965384	847.6177044855181	1571.8355843491515	2	2	10	Racgap1	135
4965385	473.12139427351553	1698.1076658094557	2	2	10	Racgap1	135
4965386	857.2614856350475	1640.974474816095	2	2	10	Racgap1	135
4965387	851.3664081846315	1548.0851721332276	2	2	10	Racgap1	135
4965388	806.2409117055329	1706.631756749634	2	2	10	Wnt5a	135
4965389	816.2332878169331	1496.3843945396093	2	2	10	Wnt5a	135
4965390	647.2180065517948	1788.2735830738739	2	2	10	Tapbpl	135
4965391	689.923331651527	1642.372165876629	2	2	10	Nid1	135
4965392	753.6784075596975	1745.1183773188366	2	2	10	Nid1	135
4965393	817.6667688479539	1528.1160066826671	2	2	10	Nid1	135
4965394	830.9237197887956	1662.1147002130806	2	2	10	Nid1	135
4965395	662.4272348970783	1714.6232938821408	2	2	10	Nid1	135
4965396	729.3096919842134	1674.0581013274611	2	2	10	Nid1	135
4965397	667.5730867640541	1799.121249126981	2	2	10	Nid1	135
4965398	762.6824793864128	1823.6175491574177	2	2	10	Nid1	135
4965399	708.9270413255933	1715.120843015821	2	2	10	Nid1	135
4965400	815.9932080479331	1590.7633852924048	2	2	10	Nid1	135
4965401	722.9194984278815	1572.120754548157	2	2	10	Nid1	135
4965402	827.9160150716641	1514.3655238372785	2	2	10	Nid1	135
4965403	656.4247930647787	1667.3738120754263	2	2	10	Nid1	135
4965404	885.9242044576171	1676.1117603096513	2	2	10	Nid1	135
4965405	706.1805236656807	1781.3706939057888	2	2	10	Nid1	135
4965406	808.0002031143208	1713.0975098421677	2	2	10	Nid1	135
4965407	851.9194930072881	1583.113957451848	2	2	10	Nid1	135
4965408	856.9199412566377	1592.1136553975089	2	2	10	Nid1	135
4965409	799.929508489005	1770.1158354755553	2	2	10	Nid1	135
4965410	641.4227974602051	1628.1247719002463	2	2	10	Nid1	135
4965411	682.4206252098619	1590.122798410228	2	2	10	Nid1	135
4965412	777.9200155172406	1586.6178084223866	2	2	10	Nid1	135
4965413	677.9046061188134	1767.1206028582767	2	2	10	Nid1	135
4965414	778.1627981888756	1778.199723330427	2	2	10	Nid1	135
4965415	708.1811517997493	1793.6205297302372	2	2	10	Nid1	135
4965416	792.677348655986	1728.1164001764364	2	2	10	Nid1	135
4965417	797.6751036870141	1685.6163407898607	2	2	10	Nid1	135
4965418	775.9013130776784	1707.1149213161652	2	2	10	Nid1	135
4965419	676.9320499267903	1808.1220981193364	2	2	10	Nid1	135
4965420	793.4181086682403	1551.3671683153982	2	2	10	Nid1	135
4965421	616.4290205322183	1744.8755453344077	2	2	10	Nid1	135
4965422	767.1791505844245	1760.3675977418463	2	2	10	Nid1	135
4965423	800.9282194933753	1745.3658960915766	2	2	10	Nid1	135
4965424	866.1717387270974	1627.1130166281102	2	2	10	Nid1	135
4965425	711.9228955852318	1636.121041776146	2	2	10	Nid1	135
4965426	657.1791613572077	1751.3733861050305	2	2	10	Nid1	135
4965427	722.931633594627	1804.1197100178324	2	2	10	Nid1	135
4965428	833.6686124875836	1564.6150025233367	2	2	10	Nid1	135
4965429	760.4222616881851	1628.1185473966138	2	2	10	Nid1	135
4965430	764.931643297019	1807.8674878703837	2	2	10	Nid1	135
4965431	656.423252993449	1638.123942276089	2	2	10	Nid1	135
4965432	639.9265150752677	1699.1245242183668	2	2	10	Nid1	135
4965433	746.6701282021802	1586.1194456116793	2	2	10	Nid1	135
4965434	713.4314932326608	1800.3702317864709	2	2	10	Nid1	135
4965435	730.673565146204	1650.3700084569468	2	2	10	Nid1	135
4965436	639.1748822351841	1667.8747134389002	2	2	10	Nid1	135
4965437	718.931527316599	1801.6199275827157	2	2	10	Nid1	135
4965438	714.9294530556141	1761.620316901164	2	2	10	Nid1	135
4965439	713.8304328184312	1792.2021306575364	2	2	10	Nid1	135
4965440	852.6737772931381	1665.1135591331388	2	2	10	Nid1	135
4965441	753.182718168892	1827.3680283832373	2	2	10	Nid1	135
4965442	797.9176961673504	1544.1169576056707	2	2	10	Nid1	135
4965443	763.9180061653301	1547.1187225284225	2	2	10	Nid1	135
4965444	732.4252123168633	1682.119768862266	2	2	10	Nid1	135
4965445	667.9303643245073	1775.1227174555497	2	2	10	Nid1	135
4965446	650.9248963475266	1669.1240839126579	2	2	10	Nid1	135
4965447	861.7579515993211	1685.9183480279858	2	2	10	Arhgap10	135
4965448	619.7657924035464	1771.1759011893678	2	2	10	Arhgap10	135
4965449	518.7645011754822	1686.6813437724013	2	2	10	Arhgap10	135
4965450	587.7639355061074	1706.1783504451719	2	2	10	Arhgap10	135
4965451	865.7775632781422	1743.2104525695813	2	2	10	Arhgap10	135
4965452	849.2557932383284	1622.9200161717297	2	2	10	Arhgap10	135
4965453	844.7572507541004	1658.919506029772	2	2	10	Arhgap10	135
4965454	791.0100506320233	1705.9206438187023	2	2	10	Arhgap10	135
4965455	840.2572326657491	1656.1697210275847	2	2	10	Arhgap10	135
4965456	873.141529023695	1546.9236339339045	2	2	10	Mcm5	135
4965457	359.9016145711452	1707.1979383860062	2	2	10	Mcm5	135
4965458	823.1486843048484	1688.9254533054611	2	2	10	Mcm5	135
4965459	895.11564794965	1464.9447973918266	2	2	10	Mcm5	135
4965460	649.6303190071541	1745.889303792245	2	2	10	Mcm5	135
4965461	858.1452519099216	1621.9240318766815	2	2	10	Mcm5	135
4965462	572.6489550261085	1671.9377328704272	2	2	10	Mcm5	135
4965463	767.793214352837	1761.2805793840605	2	2	10	Mcm5	135
4965464	800.6425305727812	1560.9271112316544	2	2	10	Mcm5	135
4965465	599.1536666159441	1770.935995882229	2	2	10	Mcm5	135
4965466	871.1397571329614	1510.6739079556144	2	2	10	Mcm5	135
4965467	742.9034648714392	1779.9289422944858	2	2	10	Mcm5	135
4965468	832.1491393374131	1699.1749524107395	2	2	10	Mcm5	135
4965469	812.9361951535051	1592.5814097651487	2	2	10	Cdca7l	135
4965470	888.9399358971252	1672.0785203676382	2	2	10	Cdca7l	135
4965471	749.3339271976054	1676.7713193205125	2	2	10	Lamb2	135
4965472	777.579269001375	1564.7693996622431	2	2	10	Lamb2	135
4965473	619.3342906399959	1703.7771045407374	2	2	10	Lamb2	135
4965474	784.3325012228156	1638.769571834233	2	2	10	Lamb2	135
4965475	789.5041421203514	1788.0106292108733	2	2	10	Shc1	135
4965476	924.2339329821281	1436.5095658463013	2	2	10	Shc1	135
4965477	843.9922317173066	1572.7614153016339	2	2	10	Shc1	135
4965478	383.507685479958	1726.2824348594304	2	2	10	Shc1	135
4965479	865.247820669881	1689.0084018011796	2	2	10	Shc1	135
4965480	725.4989382942997	1665.7659414451614	2	2	10	Shc1	135
4965481	790.2573831972496	1683.393999925225	2	2	10	Shc1	135
4965482	875.4051019946224	1628.3838126473165	2	2	10	Kdelc2	135
4965483	687.5901930667542	1727.4685523201622	2	2	10	Kdelc2	135
4965484	714.6222219246483	1740.5962087403987	2	2	10	Crhr2	135
4965485	707.1026331487633	1791.0961180478528	2	2	10	Socs3	135
4965486	893.1363838068671	1475.9820291583658	2	2	10	Stat5b	135
4965487	666.1414286743997	1780.0018219074695	2	2	10	Stat5b	135
4965488	715.3883265470067	1665.99590040397	2	2	10	Stat5b	135
4965489	859.1223959596464	1499.665486115098	2	2	10	Stat5b	135
4965490	763.5556126160486	1700.206225560639	2	2	10	Stk36	135
4965491	732.6300815423673	1689.7605661077955	2	2	10	Pxdc1	135
4965492	732.1330183321152	1772.2588264999122	2	2	10	Pxdc1	135
4965493	905.7404015265382	1457.5535439375333	2	2	10	Igbp1b	135
4965494	742.6629316419544	1789.3098629260664	2	2	10	Txnrd3	135
4965495	829.9067493372735	1569.560319306763	2	2	10	Txnrd3	135
4965496	898.9931044823986	1455.9118272291748	2	2	10	Phldb2	135
4965497	437.00993146635244	1752.944984898937	2	2	10	Phldb2	135
4965498	856.0085688714688	1689.9163319675047	2	2	10	Phldb2	135
4965499	664.2028498796798	1734.8921587070686	2	2	10	Pard6g	135
4965500	649.3600462740393	1700.5107927165095	2	2	10	Kank1	135
4965501	707.6095399431279	1698.0087551457789	2	2	10	Kank1	135
4965502	864.3585133924842	1701.2532394509776	2	2	10	Kank1	135
4965503	521.6996812847649	1809.485491371834	2	2	10	Lrp4	135
4965504	832.3744811362086	1616.213321805044	2	2	10	Fgd6	135
4965505	721.8035877991647	1630.8530965949515	2	2	10	Map3k1	135
4965506	805.9789622224604	1674.3127936122764	2	2	10	Steap2	135
4965507	609.5981487330357	1673.0008457780814	2	2	10	Steap2	135
4965508	756.5968280580483	1707.9949358078143	2	2	10	Steap2	135
4965509	876.8660084765065	1682.8094668796666	2	2	10	Maats1	135
4965510	655.9747948288256	1750.139655150321	2	2	10	Col6a3	135
4965511	433.47686452896244	1739.9014772889448	2	2	10	Col6a3	135
4965512	809.2142314709811	1584.1335481385902	2	2	10	Col6a3	135
4965513	791.4718682613722	1724.8828284213491	2	2	10	Col6a3	135
4965514	717.4744709383287	1758.1363169266092	2	2	10	Col6a3	135
4965515	881.9633330505293	1583.3797110850892	2	2	10	Col6a3	135
4965516	746.7180224588017	1642.1361533310182	2	2	10	Col6a3	135
4965517	679.7270357880973	1798.137831055461	2	2	10	Col6a3	135
4965518	858.2082806085311	1482.1321728855216	2	2	10	Col6a3	135
4965519	666.4703337540632	1668.140066370117	2	2	10	Col6a3	135
4965520	786.2116975543407	1530.8853765293534	2	2	10	Col6a3	135
4965521	738.7213295598685	1703.13585381518	2	2	10	Col6a3	135
4965522	644.4685924575201	1630.1416740454888	2	2	10	Col6a3	135
4965523	796.4754224518183	1793.8817439491002	2	2	10	Col6a3	135
4965524	829.4671436260072	1644.131765582095	2	2	10	Col6a3	135
4965525	774.4112595023329	1634.104917386849	2	2	10	Col6a3	135
4965526	733.2266631973425	1803.134962759928	2	2	10	Col6a3	135
4965527	736.4739722055585	1752.8853883455504	2	2	10	Col6a3	135
4965528	699.4759476040791	1782.1369812891187	2	2	10	Col6a3	135
4965529	703.2185386412164	1642.1384452440423	2	2	10	Col6a3	135
4965530	876.7114362618676	1546.1304339290825	2	2	10	Col6a3	135
4965531	677.9747455152484	1754.1384492523175	2	2	10	Col6a3	135
4965532	658.4741219204949	1738.3896638547897	2	2	10	Col6a3	135
4965533	703.4762689911781	1789.1366879102347	2	2	10	Col6a3	135
4965534	732.4741883536005	1756.135550585519	2	2	10	Col6a3	135
4965535	929.5182770624249	1489.578835549035	2	2	10	Sdk2	135
4965536	781.2710684359338	1559.3380848821266	2	2	10	Sdk2	135
4965537	525.8915418139198	1719.8043904815174	2	2	10	Rcan3	135
4965538	793.145437330598	1717.4241521877368	2	2	10	Rcan3	135
4965539	812.2980780854334	1528.921647598127	2	2	10	Zfp568	135
4965540	835.9643378723238	1622.0290436875846	2	2	10	Wdhd1	135
4965541	689.7210098735934	1722.0338907676173	2	2	10	Wdhd1	135
4965542	892.7096798921098	1536.0279020572598	2	2	10	Wdhd1	135
4965543	851.2082866573744	1489.2804516893032	2	2	10	Wdhd1	135
4965544	873.9633279695901	1612.5275303431292	2	2	10	Wdhd1	135
4965545	702.0682496090535	1663.2223225935222	2	2	10	Polh	135
4965546	383.3176603532193	1692.9838639121722	2	2	10	Polh	135
4965547	770.3247043166141	1834.470768491337	2	2	10	Polh	135
4965548	694.0069426408995	1649.5026290677329	2	2	10	Fam222a	135
4965549	753.2967543663506	1761.17907841259	2	2	10	Parp4	135
4965550	832.8699733966221	1579.1940964235425	2	2	10	Adora2b	135
4965551	769.871584386696	1590.6969141782274	2	2	10	Adora2b	135
4965552	706.8748717815167	1637.1991878641752	2	2	10	Adora2b	135
4965553	819.7767035920373	1577.4707108812	2	2	10	Adora2b	135
4965554	895.1611569916131	1459.217999935435	2	2	10	Hmcn1	135
4965555	771.6103092996145	1693.9955647963334	2	2	10	Hmcn1	135
4965556	847.9816465931525	1561.7863461281179	2	2	10	Dnd1	135
4965557	816.6680410737403	1723.3440923235685	2	2	10	Atp10a	135
4965558	863.3220228681157	1640.070605531372	2	2	10	Abtb2	135
4965559	732.1400893892752	1563.9356947731858	2	2	10	Pik3r6	135
4965560	619.9473607343391	1733.2178168650298	2	2	10	Trip10	135
4965561	840.9368490374994	1593.7099683131971	2	2	10	Trip10	135
4965562	696.9410295286958	1627.966108753634	2	2	10	Trip10	135
4965563	801.6851430950762	1542.2127450266084	2	2	10	Trip10	135
4965564	663.8705953827101	1706.1752256158743	2	2	10	Trip10	135
4965565	844.5335002354799	1633.836698411685	2	2	10	Trip10	135
4965566	846.6251318128352	1625.35947427344	2	2	10	Ankrd1	135
4965567	654.0322727062891	1744.2158580238374	2	2	10	B3gnt8	135
4965568	602.140604285198	1731.0975093449958	2	2	10	Elk3	135
4965569	745.1421184749597	1781.5911951355922	2	2	10	Elk3	135
4965570	834.3856121054414	1638.0880295639367	2	2	10	Elk3	135
4965571	677.393419980438	1805.093979525773	2	2	10	Elk3	135
4965572	790.3817988615067	1544.0903321662854	2	2	10	Elk3	135
4965573	471.53779553773296	1710.0177459678164	2	2	10	Elk3	135
4965574	847.0331640043294	1766.1543940813863	2	2	10	Syndig1l	135
4965575	483.58655712823804	1717.912412702935	2	2	10	Zwilch	135
4965576	639.5336729492655	1690.4751832205814	2	2	10	Ptgfrn	135
4965577	806.5294873144207	1575.4690954749253	2	2	10	Ptgfrn	135
4965578	830.5271298433523	1510.4682032867595	2	2	10	Ptgfrn	135
4965579	599.7842961828655	1707.976618918436	2	2	10	Ptgfrn	135
4965580	814.0349058869527	1541.7006671400097	2	2	10	Col27a1	135
4965581	610.1470261401855	1743.7332272358908	2	2	10	Bicc1	135
4965582	740.1470399636086	1728.2279625526703	2	2	10	Bicc1	135
4965583	860.6467395464385	1706.4730247420928	2	2	10	Bicc1	135
4965584	526.3956775291558	1720.736475613897	2	2	10	Bicc1	135
4965585	864.144110030345	1640.4725623606694	2	2	10	Bicc1	135
4965586	675.149186731011	1789.7308450195353	2	2	10	Bicc1	135
4965587	588.3932127987262	1651.7336540664933	2	2	10	Bicc1	135
4965588	866.1401422646054	1540.9719810819456	2	2	10	Bicc1	135
4965589	864.8812344607007	1678.5280655949516	2	2	10	Cobll1	135
4965590	822.6224133309477	1524.0320738526739	2	2	10	Cobll1	135
4965591	558.7986825189673	1726.513810801688	2	2	10	Megf6	135
4965592	849.5118343878545	1624.3486187664205	2	2	10	Megf6	135
4965593	875.038793904971	1624.933198240138	2	2	10	Mak	135
4965594	565.0478010009459	1768.7651031077587	2	2	10	Ccnjl	135
4965595	621.8917442600189	1753.546767873612	2	2	10	Rest	135
4965596	939.3816326283713	1450.0322114228202	2	2	10	Rest	135
4965597	819.383001124989	1503.2873148613692	2	2	10	Rest	135
4965598	874.8903183899367	1677.786200668787	2	2	10	Rest	135
4965599	695.1387126629916	1665.793296678047	2	2	10	Rest	135
4965600	563.3892770629623	1701.2987570545295	2	2	10	Rest	135
4965601	588.1406960629508	1732.5479778917515	2	2	10	Rest	135
4965602	597.3895083077459	1701.5474119997032	2	2	10	Rest	135
4965603	623.6413937592126	1744.5466295674194	2	2	10	Rest	135
4965604	826.9991901112049	1569.2733500110364	2	2	10	Nxn	135
4965605	702.9421826064689	1617.1907886968502	2	2	10	Nxn	135
4965606	896.6444202633579	1456.7884556631402	2	2	10	Mocs1	135
4965607	766.4008506092907	1630.043391751883	2	2	10	Mocs1	135
4965608	833.8968920412362	1523.5408270634937	2	2	10	Mocs1	135
4965609	885.3942014161454	1451.0388706089207	2	2	10	Mocs1	135
4965610	574.1741911648808	1703.650555266212	2	2	10	Prrx1	135
4965611	847.9104429960223	1552.3928828467356	2	2	10	Prrx1	135
4965612	799.6600893872144	1514.1459649868561	2	2	10	Prrx1	135
4965613	310.6808055283773	1693.4121148624783	2	2	10	Prrx1	135
4965614	731.6693565608622	1688.3942320773272	2	2	10	Prrx1	135
4965615	724.1734500258933	1779.3921204139353	2	2	10	Prrx1	135
4965616	928.6550270294161	1476.3914592145745	2	2	10	Prrx1	135
4965617	825.415135728287	1648.391283274202	2	2	10	Prrx1	135
4965618	846.6658596797082	1678.3895776473437	2	2	10	Prrx1	135
4965619	835.3527174792134	1571.4449914844408	2	2	10	Prrx1	135
4965620	482.67823863477196	1740.9034845917522	2	2	10	Prrx1	135
4965621	756.001865213197	1549.045109298933	2	2	10	Prrx1	135
4965622	522.4257600828191	1707.4026798376776	2	2	10	Prrx1	135
4965623	710.6655520021535	1586.3978527670686	2	2	10	Prrx1	135
4965624	885.1560573895244	1473.3934103388042	2	2	10	Prrx1	135
4965625	886.6636304250911	1651.1385858760052	2	2	10	Prrx1	135
4965626	762.670787510296	1647.7096561467317	2	2	10	Prrx1	135
4965627	608.6726936541053	1689.8994535739632	2	2	10	Prrx1	135
4965628	836.6624462718282	1592.392300621259	2	2	10	Prrx1	135
4965629	575.4234025806688	1685.90097887934	2	2	10	Prrx1	135
4965630	542.6751214348719	1705.1518658971336	2	2	10	Prrx1	135
4965631	735.4183505928193	1667.3946276794359	2	2	10	Prrx1	135
4965632	769.6629012925944	1561.14599453937	2	2	10	Prrx1	135
4965633	803.9472607177861	1748.16708079461	2	2	10	Svil	135
4965634	707.1939994954225	1659.422393661297	2	2	10	Svil	135
4965635	841.6890460511524	1579.416860491181	2	2	10	Svil	135
4965636	562.7409323837467	1726.0745732924613	2	2	10	Tap1	135
4965637	518.9854672255143	1818.4178693819981	2	2	10	Ccdc15	135
4965638	612.068411232019	1774.3021336626136	2	2	10	Col16a1	135
4965639	567.2001695803173	1679.5421090521038	2	2	10	Eif2ak2	135
4965640	759.2003076115055	1733.284101855928	2	2	10	Eif2ak2	135
4965641	776.9815770349574	1823.0667403104726	2	2	10	Mtbp	135
4965642	825.8497405877863	1580.8251960395407	2	2	10	Gpr153	135
4965643	604.6068500484652	1719.3328981973198	2	2	10	Gpr153	135
4965644	759.6033691184141	1660.3272185580902	2	2	10	Gpr153	135
4965645	870.5961564249566	1498.5740444642379	2	2	10	Gpr153	135
4965646	822.0990176258513	1561.8254853008925	2	2	10	Gpr153	135
4965647	853.651591138186	1535.273067046894	2	2	10	Fbxl21	135
4965648	840.9002458807369	1609.4659924459895	2	2	10	Snx8	135
4965649	540.1511744203857	1719.2297981261822	2	2	10	Snx8	135
4965650	879.6461838850139	1500.213053775001	2	2	10	Snx8	135
4965651	826.0945718602666	1725.5880475958393	2	2	10	Baz1a	135
4965652	657.5866934008575	1624.0961431187902	2	2	10	Baz1a	135
4965653	830.7973809731342	1543.3350818719875	2	2	10	Baz1a	135
4965654	798.7236387901678	1669.6857191646836	2	2	10	Tbx3	135
4965655	757.4739061062227	1669.6879351572275	2	2	10	Tbx3	135
4965656	753.7538618933941	1555.1325735165622	2	2	10	Npc1l1	135
4965657	644.2770189477967	1689.994063806546	2	2	10	Rtbdn	135
4965658	783.7319283303191	1604.1613032249572	2	2	10	Rhbdd1	135
4965659	704.3851165158839	1645.3248484891546	2	2	10	Nhlrc3	135
4965660	535.9356906785172	1675.342318663325	2	2	10	Smtn	135
4965661	882.1868350163597	1637.3246206234555	2	2	10	Smtn	135
4965662	804.9402877314458	1719.8292027789098	2	2	10	Smtn	135
4965663	748.1814374283279	1553.3306031779257	2	2	10	Smtn	135
4965664	873.0472438463812	1468.2055075106705	2	2	10	Pld1	135
4965665	797.8714354075267	1675.131183390419	2	2	10	Asap3	135
4965666	617.118580232831	1699.1398979647292	2	2	10	Asap3	135
4965667	895.7875305038971	1450.5714355595555	2	2	10	Etnk2	135
4965668	895.0903390360445	1576.0015484164824	2	2	10	Whrn	135
4965669	847.3364338333598	1510.0021614857246	2	2	10	Whrn	135
4965670	826.353339102505	1598.0488020359346	2	2	10	Whrn	135
4965671	827.7878866133236	1639.4308090068957	2	2	10	Atp2c2	135
4965672	589.4121863412474	1784.5654190103485	2	2	10	Gli3	135
4965673	655.6621826412919	1784.3124212626253	2	2	10	Gli3	135
4965674	618.4057207975966	1641.8141078136891	2	2	10	Gli3	135
4965675	515.1601646105637	1739.8187704158554	2	2	10	Gli3	135
4965676	590.6807567690066	1802.4532449448477	2	2	10	Adamts5	135
4965677	730.4224710789288	1567.698834072985	2	2	10	Adamts5	135
4965678	720.9246221934723	1629.9490531987187	2	2	10	Adamts5	135
4965679	705.6755412730744	1655.9495345627597	2	2	10	Adamts5	135
4965680	835.883818663318	1528.4825922692987	2	2	10	Trim25	135
4965681	329.8990654936263	1693.9992871363816	2	2	10	Trim25	135
4965682	687.1466871403139	1793.7337231449035	2	2	10	Trim25	135
4965683	886.8880402397457	1660.7283097584987	2	2	10	Trim25	135
4965684	775.6379016470058	1606.7335634433937	2	2	10	Trim25	135
4965685	559.5969048385435	1678.0963003397785	2	2	10	Trim25	135
4965686	649.0956117578563	1694.2137718730835	2	2	10	Trim25	135
4965687	633.0996437352509	1798.879817485713	2	2	10	Trim25	135
4965688	634.2662576859811	1782.090575296627	2	2	10	Trim25	135
4965689	837.9404769070767	1689.6790295897283	2	2	10	Trim25	135
4965690	808.0736295293788	1709.3877144137023	2	2	10	P4ha3	135
4965691	749.5778297270223	1833.6408463509645	2	2	10	P4ha3	135
4965692	751.8195181799863	1610.8890704022824	2	2	10	P4ha3	135
4965693	727.7447339258787	1581.865099752748	2	2	10	Dock5	135
4965694	815.993044444544	1582.1108497738533	2	2	10	Dock5	135
4965695	596.5180531221971	1798.6129733912467	2	2	10	Nynrin	135
4965696	822.7601883999919	1560.8499904926275	2	2	10	Nynrin	135
4965697	777.457946020992	1552.9302544427485	2	2	10	Fkbp10	135
4965698	784.4668583342113	1724.1786387775746	2	2	10	Fkbp10	135
4965699	635.9697117273915	1758.1861558950995	2	2	10	Fkbp10	135
4965700	516.4678406375685	1705.4427966561793	2	2	10	Fkbp10	135
4965701	635.4633784771338	1636.9370755709851	2	2	10	Fkbp10	135
4965702	711.7179039568437	1734.1823641158207	2	2	10	Fkbp10	135
4965703	837.2122599886218	1643.9264618214181	2	2	10	Fkbp10	135
4965704	822.9601821279784	1602.1775039643048	2	2	10	Fkbp10	135
4965705	747.0488076953665	1661.5607016418965	2	2	10	Fkbp10	135
4965706	827.714914901638	1653.2223646448244	2	2	10	Fkbp10	135
4965707	826.7102485517623	1603.9272943720994	2	2	10	Fkbp10	135
4965708	776.8506678775592	1765.3607447939057	2	2	10	Tes	135
4965709	845.3366765570867	1497.8571412315866	2	2	10	Tes	135
4965710	846.0984253325981	1722.6071018778557	2	2	10	Tes	135
4965711	749.5972003478626	1699.3621732584288	2	2	10	Tes	135
4965712	812.8459105790268	1674.3588582170314	2	2	10	Tes	135
4965713	842.3179641357592	1621.1132528242795	2	2	10	Pi15	135
4965714	827.529977388368	1804.9509178338433	2	2	10	Nes	135
4965715	581.7822556086109	1762.4593884463748	2	2	10	Nes	135
4965716	752.5276412132257	1696.9549002189526	2	2	10	Nes	135
4965717	820.413057066494	1607.5677723521	2	2	10	Emp1	135
4965718	584.9162663596491	1667.324318548764	2	2	10	Emp1	135
4965719	803.9143130214651	1646.8180132309033	2	2	10	Emp1	135
4965720	756.9198756046044	1826.318290728201	2	2	10	Emp1	135
4965721	727.9165850182582	1708.3198729589294	2	2	10	Emp1	135
4965722	755.9117071469741	1547.8200319858954	2	2	10	Emp1	135
4965723	770.4192458604193	1807.5680103746336	2	2	10	Emp1	135
4965724	640.669506196354	1789.321928845838	2	2	10	Emp1	135
4965725	810.5536338313968	1673.0488261685289	2	2	10	Emp1	135
4965726	775.9173439241993	1744.318243366302	2	2	10	Emp1	135
4965727	754.4141811154524	1631.5695630748241	2	2	10	Emp1	135
4965728	663.4195748745474	1796.3212207730714	2	2	10	Emp1	135
4965729	609.6676220873724	1718.5732745115233	2	2	10	Emp1	135
4965730	836.9104738713344	1522.8178117415555	2	2	10	Emp1	135
4965731	609.4162310741643	1671.3235719809006	2	2	10	Emp1	135
4965732	613.6683338576152	1743.5729990194714	2	2	10	Emp1	135
4965733	663.1659531973379	1672.8219972166703	2	2	10	Emp1	135
4965734	695.9210922813139	1855.319903056167	2	2	10	Emp1	135
4965735	791.4133019237294	1609.3186233347833	2	2	10	Emp1	135
4965736	725.6650677837374	1655.82025002215	2	2	10	Emp1	135
4965737	703.6686186456502	1772.3201868893548	2	2	10	Emp1	135
4965738	820.9114077775872	1551.318116298868	2	2	10	Emp1	135
4965739	519.9196676640096	1769.5755885442215	2	2	10	Emp1	135
4965740	795.6668483496484	1731.317742993329	2	2	10	Emp1	135
4965741	679.9137833826411	1602.5719294195696	2	2	10	Emp1	135
4965742	883.9149764049723	1686.315435410965	2	2	10	Emp1	135
4965743	722.6428304828718	1612.956768559726	2	2	10	Emp1	135
4965744	510.91741828359096	1691.076338517942	2	2	10	Emp1	135
4965745	759.6624093313261	1572.3197805756115	2	2	10	Emp1	135
4965746	805.4174664025649	1754.3173172061704	2	2	10	Emp1	135
4965747	750.6683377757734	1772.5688034575678	2	2	10	Emp1	135
4965748	803.1625229568829	1585.318428578053	2	2	10	Emp1	135
4965749	850.1656718546042	1702.8163099341161	2	2	10	Emp1	135
4965750	614.169438940875	1781.822740076559	2	2	10	Emp1	135
4965751	786.6629612750278	1596.8188261411656	2	2	10	Emp1	135
4965752	628.4169473306335	1699.3228460532084	2	2	10	Emp1	135
4965753	845.6643353165639	1656.066733220432	2	2	10	Emp1	135
4965754	639.4188143010824	1765.3221158727304	2	2	10	Emp1	135
4965755	861.6601375091036	1516.3171361676805	2	2	10	Emp1	135
4965756	604.9202765075577	1808.3228612271064	2	2	10	Emp1	135
4965757	632.1657427300968	1659.3229812745615	2	2	10	Emp1	135
4965758	844.1636122929422	1631.316939039857	2	2	10	Emp1	135
4965759	754.4189834341704	1795.3185591067909	2	2	10	Emp1	135
4965760	825.6648453826479	1669.31724646968	2	2	10	Emp1	135
4965761	771.6613242320283	1537.8196303492257	2	2	10	Emp1	135
4965762	842.6648084621049	1671.5667301923654	2	2	10	Emp1	135
4965763	767.6681353552216	1769.3183291353848	2	2	10	Emp1	135
4965764	746.1646082347169	1644.569726264086	2	2	10	Emp1	135
4965765	819.4138912036673	1635.3176418531818	2	2	10	Emp1	135
4965766	802.4163217132633	1714.5676467096546	2	2	10	Emp1	135
4965767	675.4167156370772	1701.3214558016757	2	2	10	Emp1	135
4965768	605.9199866183678	1798.5728881473344	2	2	10	Emp1	135
4965769	542.9171858948757	1689.825399338996	2	2	10	Emp1	135
4965770	711.6687744469348	1779.3199091134031	2	2	10	Emp1	135
4965771	824.1634426669389	1621.3175871508834	2	2	10	Emp1	135
4965772	753.9765472693317	1642.6219156873847	2	2	10	Emp1	135
4965773	815.4153968809501	1685.8174356378404	2	2	10	Emp1	135
4965774	782.6688635724269	1797.3177164199171	2	2	10	Emp1	135
4965775	817.6629750011634	1603.8178740751086	2	2	10	Emp1	135
4965776	781.6669553526613	1732.0681460199887	2	2	10	Emp1	135
4965777	828.4129267832493	1604.317569493124	2	2	10	Emp1	135
4965778	800.666436343252	1718.3176767118684	2	2	10	Emp1	135
4965779	706.9187177500036	1776.570063032231	2	2	10	Emp1	135
4965780	658.6659888376365	1673.072110480093	2	2	10	Emp1	135
4965781	782.6623196220933	1555.2973526712449	2	2	10	Dnah11	135
4965782	859.2908752636494	1499.077466816132	2	2	10	P2rx3	135
4965783	853.0220352599472	1495.7582771983011	2	2	10	Hspb6	135
4965784	526.7797580037395	1698.5191770024887	2	2	10	Hspb6	135
4965785	634.6471613418487	1677.405133257661	2	2	10	Aebp1	135
4965786	874.1421987390295	1550.392434865898	2	2	10	Aebp1	135
4965787	323.3964085204411	1698.4208338584565	2	2	10	Aebp1	135
4965788	738.6538213773681	1798.4006626269081	2	2	10	Aebp1	135
4965789	621.9018913152851	1773.4063422910265	2	2	10	Aebp1	135
4965790	745.1503018377398	1727.3999126980402	2	2	10	Aebp1	135
4965791	822.1408731718834	1529.6449123291086	2	2	10	Aebp1	135
4965792	884.6485378469837	1675.642618493052	2	2	10	Aebp1	135
4965793	684.1531484922003	1791.403334459922	2	2	10	Aebp1	135
4965794	599.3999861853006	1737.6572567263156	2	2	10	Aebp1	135
4965795	751.220813338618	1769.7350352882095	2	2	10	Aebp1	135
4965796	674.9001484388186	1732.4034540182283	2	2	10	Aebp1	135
4965797	835.1655394093851	1660.1187345837268	2	2	10	Aebp1	135
4965798	785.6407123673584	1530.646728142675	2	2	10	Aebp1	135
4965799	614.1471177603835	1678.6561783720715	2	2	10	Aebp1	135
4965800	752.1533429314436	1787.3999107045363	2	2	10	Aebp1	135
4965801	723.6518783165028	1761.4011698248041	2	2	10	Aebp1	135
4965802	768.1529356672517	1777.39905256431	2	2	10	Aebp1	135
4965803	830.3913483578971	1538.3945515803732	2	2	10	Aebp1	135
4965804	758.149029059414	1700.1491013551997	2	2	10	Aebp1	135
4965805	620.2148143550321	1647.7411831441852	2	2	10	Aebp1	135
4965806	810.3923652056985	1560.8956854740122	2	2	10	Aebp1	135
4965807	586.1465430376772	1670.6575382892381	2	2	10	Aebp1	135
4965808	712.1534371957914	1793.6519446989364	2	2	10	Aebp1	135
4965809	667.9030010582178	1790.4041267617345	2	2	10	Aebp1	135
4965810	734.1495879207762	1714.4003873734996	2	2	10	Aebp1	135
4965811	730.1509531959757	1742.1507524697547	2	2	10	Aebp1	135
4965812	601.1456158618594	1650.4066671840737	2	2	10	Aebp1	135
4965813	741.1508169751468	1738.1501791763794	2	2	10	Aebp1	135
4965814	760.9005840756274	1731.1491646647644	2	2	10	Aebp1	135
4965815	616.9021551153091	1779.4066133635192	2	2	10	Aebp1	135
4965816	616.145952918195	1655.4059460677618	2	2	10	Aebp1	135
4965817	713.1515546915357	1756.1516838223022	2	2	10	Aebp1	135
4965818	765.1682646412766	1766.7886111577936	2	2	10	Aebp1	135
4965819	689.1534037877626	1795.6531064874696	2	2	10	Aebp1	135
4965820	709.0306374831987	1857.7836730612023	2	2	10	Sardh	135
4965821	651.0270306126409	1729.7868609863915	2	2	10	Sardh	135
4965822	835.0235338905329	1679.2813493883448	2	2	10	Sardh	135
4965823	595.2771619056801	1716.7888196983001	2	2	10	Sardh	135
4965824	842.0240527497663	1697.2809389437216	2	2	10	Sardh	135
4965825	700.7911472607076	1689.5527878210942	2	2	10	Il17rd	135
4965826	754.2320463414238	1759.3311826519707	2	2	10	Col3a1	135
4965827	834.9775599387535	1648.82697871093	2	2	10	Col3a1	135
4965828	508.72921150681094	1725.5919124595598	2	2	10	Col3a1	135
4965829	654.9766386961139	1650.0849980983817	2	2	10	Col3a1	135
4965830	765.9787530356152	1684.080245011845	2	2	10	Col3a1	135
4965831	699.4764917881567	1641.0829666674545	2	2	10	Col3a1	135
4965832	629.979463508377	1716.5864717671705	2	2	10	Col3a1	135
4965833	690.9835157813468	1800.3342063625812	2	2	10	Col3a1	135
4965834	913.2250206493954	1582.0731380466057	2	2	10	Col3a1	135
4965835	774.2328962961744	1776.0803730817531	2	2	10	Col3a1	135
4965836	756.9649558730683	1548.0635528224211	2	2	10	Col3a1	135
4965837	781.7340185379867	1800.33017953491	2	2	10	Col3a1	135
4965838	711.9817223542851	1757.333050466706	2	2	10	Col3a1	135
4965839	841.9784684805213	1668.326785189612	2	2	10	Col3a1	135
4965840	661.4748622963583	1609.0844834345307	2	2	10	Col3a1	135
4965841	754.4741211538847	1581.0801947884963	2	2	10	Col3a1	135
4965842	796.7296016889304	1699.3289514865196	2	2	10	Col3a1	135
4965843	819.6354901509825	1611.0615440375325	2	2	10	Col3a1	135
4965844	724.2324916974086	1773.0825808985674	2	2	10	Col3a1	135
4965845	745.7244671471066	1590.0806344740288	2	2	10	Col3a1	135
4965846	762.7321569648866	1760.8307982364881	2	2	10	Col3a1	135
4965847	817.9699098960617	1635.0619752857683	2	2	10	Col3a1	135
4965848	762.9834073470627	1789.0809478795745	2	2	10	Col3a1	135
4965849	757.9729961045854	1555.5799049923282	2	2	10	Col3a1	135
4965850	762.4828089912169	1775.3308985684014	2	2	10	Col3a1	135
4965851	636.4799310808675	1726.0862299769792	2	2	10	Col3a1	135
4965852	756.482361118341	1766.0811090933896	2	2	10	Col3a1	135
4965853	826.015276035554	1694.0983240638022	2	2	10	Def6	135
4965854	649.4066502292811	1780.4630507052382	2	2	10	Def6	135
4965855	599.6701170285396	1739.4986003953497	2	2	10	Mtfr1	135
4965856	820.6672283968591	1733.9890923517908	2	2	10	Mtfr1	135
4965857	775.6899088468193	1705.1065316621116	2	2	10	Mtfr1	135
4965858	585.6714841619497	1767.2488584550117	2	2	10	Mtfr1	135
4965859	860.334838248642	1501.2167521458844	2	2	10	Rasgrp2	135
4965860	792.0236963475064	1788.4132714344776	2	2	10	Dhrs13	135
4965861	822.9307455237115	1507.2359628192683	2	2	10	Kif20a	135
4965862	761.1983790293907	1825.2325722915573	2	2	10	Kif20a	135
4965863	553.6991476791052	1756.4946455852491	2	2	10	Kif20a	135
4965864	867.9338774375178	1586.2320166154584	2	2	10	Kif20a	135
4965865	846.9326146842664	1553.233778273931	2	2	10	Kif20a	135
4965866	865.9280135186341	1471.484478173615	2	2	10	Kif20a	135
4965867	805.4434930855655	1748.2318936562208	2	2	10	Kif20a	135
4965868	639.6120095358182	1758.203238180985	2	2	10	Kif20a	135
4965869	783.6833540903683	1541.9872657887695	2	2	10	Kif20a	135
4965870	529.2058253065081	1693.2876168917285	2	2	10	Kif20a	135
4965871	810.1852639417042	1590.2349085226556	2	2	10	Kif20a	135
4965872	846.9372633603953	1643.7319056493093	2	2	10	Kif20a	135
4965873	859.9315610608376	1537.9834149413969	2	2	10	Kif20a	135
4965874	768.9487771077969	1836.2319405860521	2	2	10	Kif20a	135
4965875	740.4224328050152	1683.5292617775103	2	2	10	Tor3a	135
4965876	756.6818896437006	1824.0328658691597	2	2	10	Tor3a	135
4965877	847.2273451771902	1678.447134203062	2	2	10	Kcp	135
4965878	596.529956677412	1755.9058693139996	2	2	10	Kank4	135
4965879	824.309619712171	1696.992835678636	2	2	10	Fignl1	135
4965880	498.67696841384367	1689.8141671287785	2	2	10	B3gnt3	135
4965881	754.8947337174839	1763.79022685249	2	2	10	Col4a5	135
4965882	817.6385355777605	1531.0402136262178	2	2	10	Col4a5	135
4965883	628.8931043814292	1664.5440202341535	2	2	10	Col4a5	135
4965884	723.8942863738181	1737.541173870649	2	2	10	Col4a5	135
4965885	609.8946212494943	1720.2941221989163	2	2	10	Col4a5	135
4965886	698.895297579106	1771.5415689110994	2	2	10	Col4a5	135
4965887	677.2207633157258	1671.9039554664892	2	2	10	Colec12	135
4965888	800.7166010604506	1611.3993263977163	2	2	10	Colec12	135
4965889	780.9743782248972	1784.3980356992272	2	2	10	Colec12	135
4965890	706.4679901745293	1616.4033698083174	2	2	10	Colec12	135
4965891	738.7526422610226	1814.0245018406886	2	2	10	Colec12	135
4965892	653.4759678731932	1784.4035958365341	2	2	10	Colec12	135
4965893	772.2143383200033	1551.4013085419824	2	2	10	Colec12	135
4965894	734.467094731654	1603.9023066495974	2	2	10	Colec12	135
4965895	628.4709182965839	1661.4062105303212	2	2	10	Colec12	135
4965896	747.9654711649183	1570.652128556907	2	2	10	Colec12	135
4965897	536.7243725501457	1714.6595470872242	2	2	10	Colec12	135
4965898	788.5795457842105	1556.929885732875	2	2	10	Kntc1	135
4965899	605.5883834746137	1719.1793538839265	2	2	10	Kntc1	135
4965900	807.078414652861	1530.1802358577577	2	2	10	Kntc1	135
4965901	910.0360286994897	1489.1957495166807	2	2	10	Maff	135
4965902	755.4926017520671	1549.0283651483096	2	2	10	Chst14	135
4965903	691.9993202547864	1644.2810607032422	2	2	10	Chst14	135
4965904	725.4998671306137	1660.2787709879858	2	2	10	Chst14	135
4965905	670.8529207220085	1659.6951888533902	2	2	10	Chst14	135
4965906	695.8713499838328	1802.7030659496388	2	2	10	Fam114a1	135
4965907	885.1099543830196	1509.944095586109	2	2	10	Fam114a1	135
4965908	504.6178760715304	1736.7107305081884	2	2	10	Fam114a1	135
4965909	634.6187613090511	1745.9553834527755	2	2	10	Fam114a1	135
4965910	733.6188855329827	1739.7012555657334	2	2	10	Fam114a1	135
4965911	925.3574395891087	1445.4421782012043	2	2	10	Fam114a1	135
4965912	764.620538120873	1776.7001143827374	2	2	10	Fam114a1	135
4965913	526.3681666822099	1741.7098528195606	2	2	10	Fam114a1	135
4965914	850.3593940059059	1499.6954953828883	2	2	10	Fam114a1	135
4965915	658.6199212555418	1771.7044862045236	2	2	10	Fam114a1	135
4965916	454.61813848525804	1747.712844324597	2	2	10	Fam114a1	135
4965917	875.609409348274	1497.6944376489387	2	2	10	Fam114a1	135
4965918	722.370208510581	1772.7018531649699	2	2	10	Fam114a1	135
4965919	899.1073113079868	1444.9432600880732	2	2	10	Fam114a1	135
4965920	758.6204661786513	1775.4503575694907	2	2	10	Fam114a1	135
4965921	549.5850645103133	1793.1060561775953	2	2	10	Slco2a1	135
4965922	852.0812894838086	1661.0930564942457	2	2	10	Slco2a1	135
4965923	854.8332024978589	1707.8431971284137	2	2	10	Slco2a1	135
4965924	672.5861957588527	1805.1011213308489	2	2	10	Slco2a1	135
4965925	788.0792727361152	1619.845440439736	2	2	10	Slco2a1	135
4965926	574.5829482498758	1737.8547522141716	2	2	10	Slco2a1	135
4965927	707.5832427204911	1727.8492867747846	2	2	10	Slco2a1	135
4965928	804.3346725324732	1750.595477026206	2	2	10	Slco2a1	135
4965929	799.8326563558762	1701.5953997132185	2	2	10	Slco2a1	135
4965930	820.5811432984194	1661.594346617369	2	2	10	Slco2a1	135
4965931	741.585304554255	1774.0981490333668	2	2	10	Slco2a1	135
4965932	783.0013233200134	1821.347767082098	2	2	10	Ptges	135
4965933	668.738064749854	1603.8506709053627	2	2	10	Ptges	135
4965934	712.9932230787565	1688.349549949151	2	2	10	Ptges	135
4965935	785.7363049926731	1538.5934896168737	2	2	10	Ptges	135
4965936	649.9331556275456	1764.2777905017722	2	2	10	Ptges	135
4965937	639.9282274794485	1649.9442010892699	2	2	10	Ptges	135
4965938	782.0396695343067	1740.0032044596987	2	2	10	Ssh1	135
4965939	575.5914518617016	1723.0559200069047	2	2	10	B3galt4	135
4965940	763.9176688571451	1695.9237018542726	2	2	10	Ccna2	135
4965941	510.67202435621783	1721.9349994005095	2	2	10	Ccna2	135
4965942	822.6629534566852	1609.4220874389566	2	2	10	Ccna2	135
4965943	855.6512820958272	1641.4204500161484	2	2	10	Ccna2	135
4965944	847.2369138652883	1586.6877704835897	2	2	10	Mms22l	135
4965945	628.6536723801048	1776.1719628163585	2	2	10	Ckap2	135
4965946	543.7141686477192	1720.2447030837654	2	2	10	Ckap2	135
4965947	644.6525371383124	1761.6716004752916	2	2	10	Ckap2	135
4965948	746.6067898449861	1667.2948100188357	2	2	10	Reep4	135
4965949	453.251914483931	1705.83203912568	2	2	10	Tnc	135
4965950	692.4995373222055	1590.5689439108328	2	2	10	Tnc	135
4965951	855.5041797250207	1641.8117459326988	2	2	10	Tnc	135
4965952	717.259110791147	1782.0702962033636	2	2	10	Tnc	135
4965953	633.2515771906761	1649.072572770685	2	2	10	Tnc	135
4965954	750.9994958690044	1573.3158842318712	2	2	10	Tnc	135
4965955	647.7548330156571	1712.3227191286655	2	2	10	Tnc	135
4965956	764.7626849112189	1842.8187994105062	2	2	10	Tnc	135
4965957	682.2572264892991	1752.3215893627973	2	2	10	Tnc	135
4965958	720.2524584639272	1643.3183084708571	2	2	10	Tnc	135
4965959	854.0057259066875	1674.0622456751482	2	2	10	Tnc	135
4965960	676.0020972208397	1648.0704963256064	2	2	10	Tnc	135
4965961	673.0001465272644	1608.3201181511163	2	2	10	Tnc	135
4965962	801.5102354909848	1782.0662253210594	2	2	10	Tnc	135
4965963	745.0002852686963	1591.3164139838714	2	2	10	Tnc	135
4965964	687.9218327956853	1726.0499367499244	2	2	10	Cast	135
4965965	873.9117023081352	1502.2836367356208	2	2	10	Cast	135
4965966	613.4241529335005	1788.0559015105487	2	2	10	Cast	135
4965967	852.552493544973	1648.3270377986555	2	2	10	Cast	135
4965968	765.1801696667778	1833.5473303880171	2	2	10	Cast	135
4965969	577.4227281670292	1777.057909934565	2	2	10	Cast	135
4965970	848.1606110551941	1493.53505813584	2	2	10	Cast	135
4965971	541.9203816831607	1751.3096039759466	2	2	10	Cast	135
4965972	860.3355921441857	1657.5808033663752	2	2	10	Adrb2	135
4965973	613.6318414813669	1821.1898240157163	2	2	10	Foxr2	135
4965974	450.81985962537027	1744.609054735366	2	2	10	Arhgap11a	135
4965975	871.1285382798184	1510.4877546563157	2	2	10	Arhgap11a	135
4965976	770.068532747801	1717.595130487497	2	2	10	Arhgap11a	135
4965977	504.81844695369045	1712.8567217596508	2	2	10	Arhgap11a	135
4965978	847.5470951802967	1624.2094271074182	2	2	10	Arhgap11a	135
4965979	434.07117502646844	1774.6097751717348	2	2	10	Arhgap11a	135
4965980	851.5603821009237	1531.8416605112375	2	2	10	Arhgap11a	135
4965981	471.0717848566766	1708.1564151727937	2	2	10	Slc12a7	135
4965982	663.719964468821	1701.235417253153	2	2	10	Map4k1	135
4965983	632.5009371240963	1730.434277702693	2	2	10	Apbb1ip	135
4965984	893.73700596827	1576.4267103032912	2	2	10	Apbb1ip	135
4965985	514.5036262418995	1719.6898675907823	2	2	10	Apbb1ip	135
4965986	773.9924983868559	1626.9307001000293	2	2	10	Apbb1ip	135
4965987	816.7397833651581	1592.179716263638	2	2	10	Apbb1ip	135
4965988	572.5039863883011	1762.4361082880268	2	2	10	Apbb1ip	135
4965989	578.5008984053075	1696.937589466311	2	2	10	Apbb1ip	135
4965990	869.7371126950014	1564.4280791046478	2	2	10	Apbb1ip	135
4965991	333.29207626729027	1691.0133845734151	2	2	10	Rasa4	135
4965992	881.6434163036628	1589.4044925576566	2	2	10	Gfpt2	135
4965993	787.4445084383676	1821.260412283687	2	2	10	Foxm1	135
4965994	842.6792051777016	1533.5108045887164	2	2	10	Foxm1	135
4965995	476.2623157605173	1696.6661948567746	2	2	10	Foxm1	135
4965996	836.9273478702197	1495.5115158121296	2	2	10	Foxm1	135
4965997	585.2100629739349	1704.0626730732338	2	2	10	Neu3	135
4965998	859.0315631284739	1626.539812554302	2	2	10	Foxs1	135
4965999	642.8095328390236	1671.565024011708	2	2	10	Kcnh4	135
4966000	758.5242931512187	1736.6322961709066	2	2	10	Aspm	135
4966001	757.3522721567566	1558.967186343981	2	2	10	Osr1	135
4966002	728.9978299227643	1701.8122111948103	2	2	10	Osr1	135
4966003	833.2424959296645	1578.5561706731396	2	2	10	Osr1	135
4966004	651.9948704238951	1653.5656595755115	2	2	10	Osr1	135
4966005	842.4972116422578	1672.556408700742	2	2	10	Osr1	135
4966006	717.0004294556295	1756.563207879448	2	2	10	Osr1	135
4966007	881.9988272870661	1699.5546483210287	2	2	10	Osr1	135
4966008	542.9966307212305	1705.3214148458615	2	2	10	Osr1	135
4966009	778.7475739205229	1689.3096605825776	2	2	10	Osr1	135
4966010	857.4975683827246	1677.5557052461206	2	2	10	Osr1	135
4966011	670.9927834617856	1608.314387531223	2	2	10	Osr1	135
4966012	852.9969631892601	1665.8058287039892	2	2	10	Osr1	135
4966013	770.9947427129848	1633.0596382394294	2	2	10	Osr1	135
4966014	640.9935424089243	1628.0660160340105	2	2	10	Osr1	135
4966015	844.9912394767168	1551.0553854275013	2	2	10	Osr1	135
4966016	588.9986872851737	1740.069403380101	2	2	10	Osr1	135
4966017	848.9965069137655	1657.3059640712504	2	2	10	Osr1	135
4966018	865.7846988312833	1486.574222584882	2	2	10	Ccdc114	135
4966019	891.2098245347656	1460.9767944354828	2	2	10	Egln3	135
4966020	811.1710671237893	1701.6364977283226	2	2	10	Tbc1d10c	135
4966021	670.9240090717147	1714.2065811133343	2	2	10	Adm	135
4966022	470.6768777345427	1709.7114799221895	2	2	10	Adm	135
4966023	820.4184088080694	1574.205058304244	2	2	10	Adm	135
4966024	746.4216069748101	1661.2055518336424	2	2	10	Adm	135
4966025	650.6722994058509	1630.9583074290986	2	2	10	Adm	135
4966026	793.1704697118435	1642.7046987104545	2	2	10	Adm	135
4966027	640.424073918009	1698.2075600229011	2	2	10	Adm	135
4966028	659.6737902213777	1698.2070937390113	2	2	10	Adm	135
4966029	839.7407546580895	1539.8942975234477	2	2	10	Cyp27a1	135
4966030	680.8772545247215	1647.3442098863306	2	2	10	Traf3ip2	135
4966031	846.5622862587774	1571.8026215857826	2	2	10	Traf3ip2	135
4966032	514.7134948755022	1696.8290068171664	2	2	10	Card6	135
4966033	592.0885746344409	1708.6292608069703	2	2	10	Tdg	135
4966034	663.0908762709129	1717.8762110000569	2	2	10	Tdg	135
4966035	758.8361017764428	1560.8676150114193	2	2	10	Tdg	135
4966036	588.8406819620712	1755.8806556581467	2	2	10	Tdg	135
4966037	503.21218111777006	1712.4873840530918	2	2	10	Tdg	135
4966038	544.0856015129818	1671.8805283394859	2	2	10	Tdg	135
4966039	812.7791323260329	1725.5680834468594	2	2	10	Tnfrsf1a	135
4966040	499.7800652187465	1703.8283739857238	2	2	10	Tnfrsf1a	135
4966041	850.0212636265848	1489.5680984870705	2	2	10	Tnfrsf1a	135
4966042	665.0259634963095	1604.32351927202	2	2	10	Tnfrsf1a	135
4966043	805.0259374261262	1626.068851601223	2	2	10	Tnfrsf1a	135
4966044	814.3696173549903	1655.7163857590665	2	2	10	Tnfrsf1a	135
4966045	726.0307832954034	1762.3207077742247	2	2	10	Tnfrsf1a	135
4966046	803.7734949754446	1550.8192909488262	2	2	10	Tnfrsf1a	135
4966047	780.7626320196396	1538.3250410056132	2	2	10	Ephx3	135
4966048	794.0202807690745	1670.8175355324324	2	2	10	Ppp1r13l	135
4966049	776.5210552967152	1704.8177066683209	2	2	10	Ppp1r13l	135
4966050	690.8962115387548	1643.3148444367025	2	2	10	Dlx2	135
4966051	635.7749825381177	1815.98785112063	2	2	10	Itpr3	135
4966052	674.2692083614904	1708.9892016760377	2	2	10	Itpr3	135
4966053	583.0212604184799	1696.4935564976563	2	2	10	Itpr3	135
4966054	742.7683540791626	1733.9855024238689	2	2	10	Itpr3	135
4966055	564.0208996146969	1675.994971136452	2	2	10	Itpr3	135
4966056	872.5889010631894	1565.407066492729	2	2	10	Ucp2	135
4966057	755.0942956503872	1696.158840229968	2	2	10	Ucp2	135
4966058	817.5919821536421	1645.4076437551914	2	2	10	Ucp2	135
4966059	889.0858040997391	1468.157821889431	2	2	10	Ucp2	135
4966060	836.3429274721756	1685.6565776731939	2	2	10	Ucp2	135
4966061	769.0894607444144	1539.160461830521	2	2	10	Ucp2	135
4966062	869.5869248684255	1497.4080359558598	2	2	10	Ucp2	135
4966063	763.3451374056436	1728.408187908646	2	2	10	Ucp2	135
4966064	861.8385433041424	1548.4075938182732	2	2	10	Ucp2	135
4966065	858.6667712328771	1676.2622133277885	2	2	10	Nek2	135
4966066	558.9220337523121	1711.2724244014128	2	2	10	Nek2	135
4966067	697.6752329183585	1853.2655777971104	2	2	10	Nek2	135
4966068	817.8755474258243	1544.0351077084006	2	2	10	Rpp25	135
4966069	872.3981536548096	1544.046710944075	2	2	10	Rpp25	135
4966070	843.2638872593203	1508.8107693564689	2	2	10	Tmco4	135
4966071	817.0749893442714	1604.3205296438427	2	2	10	Trim47	135
4966072	732.0780569756932	1631.3239222256962	2	2	10	Trim47	135
4966073	598.8363186337061	1747.8276634430667	2	2	10	Trim47	135
4966074	450.8381467920445	1719.3351846135167	2	2	10	Trim47	135
4966075	843.8218091036969	1548.3204806455096	2	2	10	Trim47	135
4966076	792.2234718061794	1561.2225409864388	2	2	10	Trim47	135
4966077	837.2899436797975	1611.1228251947286	2	2	10	Nrm	135
4966078	713.6232402520297	1572.3305376955739	2	2	10	Ephb4	135
4966079	680.6339827611218	1789.0783455808994	2	2	10	Ephb4	135
4966080	679.5313700060238	1715.0648327791205	2	2	10	Ncapg	135
4966081	551.7364939310079	1702.9497159332989	2	2	10	4933407e24rik	135
4966082	753.0929717298404	1618.7844380236347	2	2	10	Tmem106a	135
4966083	567.0983397628272	1696.291124768431	2	2	10	Tmem106a	135
4966084	859.0931315852979	1653.029690327966	2	2	10	Tmem106a	135
4966085	815.074099134608	1521.3927968342334	2	2	10	Tfap2b	135
4966086	821.8492212722034	1698.021088746699	2	2	10	Brca1	135
4966087	359.6223335834568	1687.093990141079	2	2	10	Brca1	135
4966088	866.8713175394497	1653.0609807938347	2	2	10	Brca1	135
4966089	783.1134201387487	1540.8476311776888	2	2	10	Kcnmb1	135
4966090	552.9435000575694	1766.8468093039257	2	2	10	Col9a1	135
4966091	751.5532772347758	1747.2715319030958	2	2	10	Arhgap30	135
4966092	761.0156095554031	1803.8175130168026	2	2	10	Tgm4	135
4966093	737.6421434342247	1830.7819307026657	2	2	10	Rad51	135
4966094	846.0196754177726	1597.843680013905	2	2	10	Rad51	135
4966095	685.2448447025679	1774.9657684769675	2	2	10	Rad54l	135
4966096	826.0454161881014	1651.188286978943	2	2	10	Dok1	135
4966097	496.81188436222277	1837.951726935054	2	2	10	Dok1	135
4966098	874.7849942772018	1471.1893953503243	2	2	10	Dok1	135
4966099	797.5529166457274	1783.4371014132735	2	2	10	Dok1	135
4966100	871.7887742955571	1542.1881075136494	2	2	10	Dok1	135
4966101	708.048917672422	1672.1940404034892	2	2	10	Dok1	135
4966102	767.7965478942504	1650.1913570171978	2	2	10	Dok1	135
4966103	917.5362085480328	1510.9363530328123	2	2	10	Dok1	135
4966104	866.0417736100433	1597.187290784301	2	2	10	Dok1	135
4966105	821.5398454001618	1543.1907324077977	2	2	10	Dok1	135
4966106	916.0332133357524	1453.1876024517142	2	2	10	Dok1	135
4966107	823.1701444304048	1643.2152756493354	2	2	10	Nudt12	135
4966108	909.8963146900504	1455.7502301076104	2	2	10	Helz2	135
4966109	621.0103402563045	1701.1647908085051	2	2	10	Masp1	135
4966110	794.2566491034551	1645.657475990742	2	2	10	Masp1	135
4966111	632.7652717675034	1814.1634645931374	2	2	10	Masp1	135
4966112	814.0072469251902	1662.406497287764	2	2	10	Masp1	135
4966113	628.5963075312375	1704.674866516778	2	2	10	Htr3b	135
4966114	585.9575253013172	1716.4308298207538	2	2	10	Htr3b	135
4966115	548.1165602798487	1746.453995442322	2	2	10	Lmcd1	135
4966116	924.2568432703131	1449.4285151419865	2	2	10	Rd3	135
4966117	721.7113001070774	1661.3444227461657	2	2	10	Cd109	135
4966118	812.2072060714175	1565.841117031545	2	2	10	Cd109	135
4966119	545.4655954147465	1754.6011878372594	2	2	10	Cd109	135
4966120	745.2098876412454	1627.5936005943406	2	2	10	Cd109	135
4966121	735.3529814648082	1667.9020563214883	2	2	10	Cd109	135
4966122	840.2561558664494	1535.2828357588667	2	2	10	Abhd15	135
4966123	854.2693618494911	1615.843345571539	2	2	10	Myo7a	135
4966124	510.77842610735223	1750.6082991919056	2	2	10	Myo7a	135
4966125	547.8074305406701	1706.432932940837	2	2	10	Gypc	135
4966126	861.2980728311904	1508.1707057465683	2	2	10	Gypc	135
4966127	694.8031237953859	1615.4271931478124	2	2	10	Gypc	135
4966128	707.7391065939073	1628.4700850499241	2	2	10	Tnfrsf10b	135
4966129	802.7379359553038	1617.4651672950883	2	2	10	Tnfrsf10b	135
4966130	704.6015955953347	1577.5671758140777	2	2	10	Tnfrsf10b	135
4966131	737.6049403321413	1656.8972083399492	2	2	10	Tnfrsf10b	135
4966132	941.0180183431086	1439.732823745724	2	2	10	Lrrc43	135
4966133	941.6613801958588	1459.0630663368897	2	2	10	Pla2r1	135
4966134	855.0611458810359	1707.2728100973884	2	2	10	Akna	135
4966135	359.5151651645028	1690.7054284038602	2	2	10	Cdk2	135
4966136	588.1579413847425	1796.746102246379	2	2	10	Vash2	135
4966137	779.0825090669417	1543.6247107642541	2	2	10	Vash2	135
4966138	817.6514618897346	1567.989961988644	2	2	10	Vash2	135
4966139	605.6572648244133	1772.7456447676582	2	2	10	Vash2	135
4966140	754.7926532287684	1701.6649194224665	2	2	10	Gcnt4	135
4966141	757.0774551371925	1753.7466158625602	2	2	10	Enpp1	135
4966142	761.0741562373062	1643.74845478837	2	2	10	Enpp1	135
4966143	787.8279698060035	1789.7450783762176	2	2	10	Enpp1	135
4966144	614.8315385474606	1806.499849228125	2	2	10	Enpp1	135
4966145	783.576262907982	1728.746284369291	2	2	10	Enpp1	135
4966146	747.3805997329368	1732.7238242826124	2	2	10	Fam111a	135
4966147	867.3699700310779	1459.2222234386877	2	2	10	Fam111a	135
4966148	875.9247740772892	1463.4579919994949	2	2	10	Trpm6	135
4966149	750.4126669072334	1783.9811051866097	2	2	10	Fhl3	135
4966150	506.41586642431264	1738.7387778720536	2	2	10	Fhl3	135
4966151	632.6619180457728	1679.9863070519605	2	2	10	Fhl3	135
4966152	937.9002803345502	1464.2317003940084	2	2	10	Fhl3	135
4966153	826.907190043807	1697.861364655061	2	2	10	Fhl3	135
4966154	582.6638331828494	1715.7370475252908	2	2	10	Fhl3	135
4966155	661.4142468151074	1782.2336296162557	2	2	10	Fhl3	135
4966156	803.4104642699858	1739.4804238977363	2	2	10	Fhl3	135
4966157	597.9656674103549	1694.2863766442872	2	2	10	Fhl3	135
4966158	675.3422191472961	1643.3495535877162	2	2	10	Ttll2	135
4966159	888.1507159042385	1509.5770224333294	2	2	10	Sufu	135
4966160	556.4086526373891	1666.5892890448588	2	2	10	Sufu	135
4966161	814.1578804343587	1681.0790475595766	2	2	10	Sufu	135
4966162	848.3673470254389	1513.4615634852792	2	2	10	Cdhr1	135
4966163	935.6482119574582	1479.4514009299091	2	2	10	Gm12250	135
4966164	693.6032967488899	1755.4066362603148	2	2	10	Ltbp2	135
4966165	658.8491307950734	1616.9075427167677	2	2	10	Ltbp2	135
4966166	648.6010834932124	1682.6579071970718	2	2	10	Ltbp2	135
4966167	586.6828380150192	1716.0234512092509	2	2	10	Cyth4	135
4966168	371.24781717275687	1725.9415906483114	2	2	10	Dkk2	135
4966169	777.0339319917452	1741.984250208154	2	2	10	Arhgef5	135
4966170	653.0489609072438	1812.0261780510657	2	2	10	Zc3hav1	135
4966171	809.9175191072757	1570.7928905314002	2	2	10	Tead2	135
4966172	562.6798871752102	1716.5463211914264	2	2	10	Tead2	135
4966173	845.6657939796056	1551.5423435063071	2	2	10	Tead2	135
4966174	609.6796552883563	1754.7936147778198	2	2	10	Tead2	135
4966175	834.949238036259	1523.1645932389465	2	2	10	Aox3	135
4966176	848.4853647469853	1492.220931504422	2	2	10	Sec16b	135
4966177	637.7400212166149	1652.4788984096417	2	2	10	Sec16b	135
4966178	837.9568513765503	1703.1781244014344	2	2	10	Svep1	135
4966179	796.531661265234	1550.0159743603033	2	2	10	Svep1	135
4966180	856.9537232413442	1596.8146852738523	2	2	10	Nkpd1	135
4966181	775.1873903415993	1826.642686313372	2	2	10	Klhl41	135
4966182	543.8891752439731	1720.0913740931671	2	2	10	Fbxl13	135
4966183	818.3512058255841	1612.811842579817	2	2	10	Serpind1	135
4966184	793.4768730286513	1524.3245166347235	2	2	10	Irf6	135
4966185	601.7886105432622	1763.6489813107858	2	2	10	Tmc3	135
4966186	826.3702682273724	1556.9006718548283	2	2	10	Mybl1	135
4966187	585.9242982284704	1716.253747931103	2	2	10	Cbln3	135
4966188	836.2751295103036	1574.991464752324	2	2	10	Myo15	135
4966189	787.4986013345149	1676.2587121416516	2	2	10	Efcab11	135
4966190	872.6812632145753	1670.4166269466502	2	2	10	Erbb2	135
4966191	735.556147412092	1646.4487477072341	2	2	10	Dgkk	135
4966192	591.2509188459356	1672.3627576172717	2	2	10	S1pr2	135
4966193	640.9996993457967	1643.1099784911462	2	2	10	S1pr2	135
4966194	858.7814526879926	1658.3910745272508	2	2	10	Mybpc3	135
4966195	354.59204910398745	1717.5704205197057	2	2	10	Ston1	135
4966196	684.2046414155055	1738.0142893409236	2	2	10	Ston1	135
4966197	821.8587102551365	1597.6797226448296	2	2	10	Ston1	135
4966198	553.8359905841386	1745.0600770687238	2	2	10	Ston1	135
4966199	353.882050484079	1686.6995778015207	2	2	10	Ston1	135
4966200	578.4268223562553	1772.5327574479275	2	2	10	Mdfic	135
4966201	729.4828326554139	1644.8263312391052	2	2	10	Ucp3	135
4966202	576.0623549100162	1668.3411901980467	2	2	10	Olfml3	135
4966203	867.7849577081172	1636.3431906543592	2	2	10	Asb4	135
4966204	694.1242509224861	1714.1523637469836	2	2	10	Asb4	135
4966205	817.786536035886	1648.5959489162115	2	2	10	Asb4	135
4966206	685.1904734096921	1655.3078239555493	2	2	10	Nipal1	135
4966207	817.0663451978974	1546.7197642624847	2	2	10	Tas1r1	135
4966208	757.99504368041	1652.2796813883763	2	2	10	Osgin1	135
4966209	620.7566609702139	1665.4629070608883	2	2	10	Ly75	135
4966210	843.1099524417294	1519.6422365662493	2	2	10	Tec	135
4966211	750.6073024013158	1559.658592728306	2	2	10	Otop2	135
4966212	742.2128882838389	1746.320664532398	2	2	10	Wnt5b	135
4966213	680.8744701873619	1785.3867869359462	2	2	10	Ptgis	135
4966214	760.8617819050385	1561.6298125103933	2	2	10	Ptgis	135
4966215	813.8728515986534	1736.8783046007402	2	2	10	Ptgis	135
4966216	652.6140255565692	1616.1368502458754	2	2	10	Ptgis	135
4966217	862.8578780983685	1480.1228751842436	2	2	10	Ptgis	135
4966218	790.1191943791443	1680.129189094169	2	2	10	Ptgis	135
4966219	888.5688073461855	1684.064684399803	2	2	10	Ptgis	135
4966220	733.8761263991996	1804.3837830220962	2	2	10	Ptgis	135
4966221	791.3659030706034	1625.1285857813307	2	2	10	Ptgis	135
4966222	775.8712947825235	1717.1303899456962	2	2	10	Ptgis	135
4966223	640.8748554851486	1798.1393086538715	2	2	10	Ptgis	135
4966224	693.8664064991605	1649.1346774790773	2	2	10	Ptgis	135
4966225	764.3742167368015	1767.8815960761394	2	2	10	Ptgis	135
4966226	729.8739222553572	1768.3836749232707	2	2	10	Ptgis	135
4966227	682.8728797644045	1758.6363984788804	2	2	10	Ptgis	135
4966228	670.8752401095632	1799.8875246625544	2	2	10	Ptgis	135
4966229	896.1465011543319	1509.5488094320606	2	2	10	Sprtn	135
4966230	782.649142739461	1561.5551158304543	2	2	10	Sprtn	135
4966231	878.1447569001091	1478.299728311345	2	2	10	Sprtn	135
4966232	839.9477831640343	1658.4022991166412	2	2	10	Traf3ip3	135
4966233	909.6372843922345	1483.4804846402194	2	2	10	Odf3l2	135
4966234	518.8771098914322	1700.2565685026857	2	2	10	Ckm	135
4966235	890.8635212499812	1457.7548867770902	2	2	10	Ckm	135
4966236	705.0753693929578	1742.8713317052232	2	2	10	Bnc2	135
4966237	850.2105576377253	1540.2722299975212	2	2	10	Foxl2	135
4966238	859.6736328755313	1486.2152708351582	2	2	10	Siglecg	135
4966239	599.413211462584	1775.374605219511	2	2	10	Lhx1	135
4966240	798.148216316961	1569.6176942932877	2	2	10	Lhx1	135
4966241	619.4159369117144	1767.2277432294895	2	2	10	Slc25a45	135
4966242	608.1095110214868	1710.8861894589784	2	2	10	Capn11	135
4966243	839.3931886207959	1621.1019772318919	2	2	10	Ptprv	135
4966244	934.8852252264654	1466.8540172418002	2	2	10	Ptprv	135
4966245	815.858917535008	1582.2863394056162	2	2	10	Sfn	135
4966246	747.6171244752929	1575.7099677146994	2	2	10	Arhgap28	135
4966247	507.8732873434228	1686.2165733010409	2	2	10	Arhgap28	135
4966248	937.6121641169917	1485.9547526165015	2	2	10	Arhgap28	135
4966249	826.8688195772562	1654.2065440329256	2	2	10	Arhgap28	135
4966250	660.6215460295593	1682.961643458305	2	2	10	Arhgap28	135
4966251	886.1132578505782	1502.7062463875804	2	2	10	Arhgap28	135
4966252	497.4235569203164	1689.7571733396453	2	2	10	Cd101	135
4966253	888.766592343283	1494.907067036209	2	2	10	Tfap2c	135
4966254	858.1915024596524	1551.5572456405343	2	2	10	Satl1	135
4966255	641.5578527257991	1651.9485442920034	2	2	10	Gbx2	135
4966256	845.6614969151689	1555.764657850945	2	2	10	Cdhr2	135
4966257	819.5499357795552	1594.5298971552556	2	2	10	Fam83f	135
4966258	874.8882431049134	1539.7287382773488	2	2	10	Fam83f	135
4966259	942.0525436947044	1472.6693804943527	2	2	10	Fam83c	135
4966260	930.2796736748767	1446.3744682172328	2	2	10	Pfpl	135
4966261	675.3794744429833	1690.663065584539	2	2	10	Dennd2c	135
4966262	457.8780784666877	1707.4224105706028	2	2	10	Dennd2c	135
4966263	850.8875188004447	1502.6461438752222	2	2	10	Snx9	135
4966264	559.8945140153227	1675.660491805386	2	2	10	Snx9	135
4966265	736.4000447502397	1778.6526070914504	2	2	10	Snx9	135
4966266	880.1208236010657	1694.9076955210992	2	2	10	Snx9	135
4966267	802.8960335624083	1688.1491161879187	2	2	10	Snx9	135
4966268	791.8881318483376	1520.6490085650482	2	2	10	Snx9	135
4966269	625.6480610390248	1745.9076839664954	2	2	10	Snx9	135
4966270	848.1417985103722	1593.8966228967429	2	2	10	Snx9	135
4966271	746.6459089677775	1690.1517785456797	2	2	10	Snx9	135
4966272	813.891001602582	1580.1481784797575	2	2	10	Snx9	135
4966273	534.3978251394932	1748.1619759671485	2	2	10	Snx9	135
4966274	595.8976384177831	1739.409049212084	2	2	10	Snx9	135
4966275	860.785689562289	1640.9080458790284	2	2	10	Snx9	135
4966276	667.1474508656519	1729.4056658487907	2	2	10	Snx9	135
4966277	746.3980250104019	1735.1519617252668	2	2	10	Snx9	135
4966278	849.3891525789209	1537.8963629249713	2	2	10	Snx9	135
4966279	704.8964896689631	1705.903792790452	2	2	10	Snx9	135
4966280	696.8989489183919	1758.904375220706	2	2	10	Snx9	135
4966281	596.1204177946203	1724.2501807577373	2	2	10	Snx9	135
4966282	851.6381420042197	1516.146166690099	2	2	10	Snx9	135
4966283	789.8952072680883	1671.3996611702769	2	2	10	Snx9	135
4966284	799.8884537699937	1527.148652004895	2	2	10	Snx9	135
4966285	909.9968410984857	1439.5989315545764	2	2	10	Alpk2	135
4966286	913.9129782236192	1447.2225287868666	2	2	10	Smyd1	135
4966287	857.3588199256835	1543.9408579823448	2	2	10	Kcna5	135
4966288	829.8402000854279	1666.5478568859478	2	2	10	Slc5a8	135
4966289	706.698043883595	1800.0689266921374	2	2	10	Chst4	135
4966290	583.6020086289192	1759.9321722485508	2	2	10	Hhla1	135
4966291	876.4395371458171	1692.265425401364	2	2	10	Dcst1	135
4966292	815.4778975301667	1508.1217565260367	2	2	10	Syne3	135
4966293	699.8823966200094	1705.7618980875077	2	2	10	Syne3	135
4966294	687.4820835032181	1619.1257386255377	2	2	10	Syne3	135
4966295	842.5394825667155	1712.2483141760708	2	2	10	Trib3	135
4966296	879.0614165315384	1646.669337348233	2	2	10	Svs1	135
4966297	869.8040459287477	1501.9192281109117	2	2	10	Svs1	135
4966298	746.8754707426647	1617.4263884297643	2	2	10	Itga5	135
4966299	826.1216554796158	1548.2914661593538	2	2	10	Tmprss15	135
4966300	840.3908698637961	1494.483228527705	2	2	10	4930511e03rik	135
4966301	640.8870286863157	1753.1280832098064	2	2	10	Gzmb	135
4966302	824.7590427873824	1537.4107572533744	2	2	10	Fbxo43	135
4966303	819.1498814719797	1583.7646028674203	2	2	10	Meox1	135
4966304	838.0917321692057	1546.052515545406	2	2	10	Loxl4	135
4966305	839.612188443717	1506.5601863038182	2	2	10	Tsku	135
4966306	665.6202243314426	1675.3185026650008	2	2	10	Tsku	135
4966307	855.1111998818268	1485.8094277507241	2	2	10	Tsku	135
4966308	523.6765890087091	1709.8312035449585	2	2	10	Gm6583	135
4966309	907.1780823711739	1451.9630493192956	2	2	10	Cd180	135
4966310	810.4021734047188	1523.9180114679093	2	2	10	Cd180	135
4966311	608.8422880821302	1824.7937936225392	2	2	10	Elf4	135
4966312	456.58641383011314	1722.8002313347174	2	2	10	Elf4	135
4966313	859.3340316003759	1611.2804944288043	2	2	10	Elf4	135
4966314	605.9932837294115	1784.3150314529748	2	2	10	Ebf2	135
4966315	841.8731184251332	1527.9610436635844	2	2	10	Slc22a14	135
4966316	859.3797074916068	1703.208932141931	2	2	10	Slc22a14	135
4966317	749.5981554733139	1564.6041765803739	2	2	10	Slc22a14	135
4966318	823.0118778872414	1493.9677635621802	2	2	10	Klrg2	135
4966319	649.2560941387544	1754.485591866879	2	2	10	Hnf1b	135
4966320	927.0024438828297	1482.1870559287347	2	2	10	Wnt9b	135
4966321	852.9671465179205	1650.4994899079743	2	2	10	Stc2	135
4966322	678.7697713542577	1672.0948618102243	2	2	10	Dusp9	135
4966323	503.89635004766006	1828.4306801221933	2	2	10	Ptgfr	135
4966324	785.8785965616108	1584.4199685698757	2	2	10	Ptgfr	135
4966325	866.5954914917623	1486.2084755264996	2	2	10	Ptgfr	135
4966326	885.3793310779982	1630.4139232912435	2	2	10	Ptgfr	135
4966327	785.6275883040607	1565.1703281411071	2	2	10	Ptgfr	135
4966328	636.0452501061174	1711.9103394731617	2	2	10	Hoxd9	135
4966329	502.7129440863771	1712.2325541398404	2	2	10	Hoxd9	135
4966330	838.8821051941403	1504.3335950217377	2	2	10	Ceacam19	135
4966331	849.6118157017675	1556.6805576050042	2	2	10	Ercc6l	135
4966332	520.3680401903271	1697.2015577905186	2	2	10	Ercc6l	135
4966333	576.3530001405205	1668.7504839842122	2	2	10	Zbtb32	135
4966334	851.9510917246234	1570.8102744884743	2	2	10	Zbtb32	135
4966335	670.5984122894348	1600.2472499325227	2	2	10	Zbtb32	135
4966336	753.4577340057848	1787.392669676199	2	2	10	Gja8	135
4966337	932.1480611552468	1497.5142210877739	2	2	10	Clic6	135
4966338	823.0837948472224	1568.4343516981808	2	2	10	Mrgprg	135
4966339	578.4675297246413	1667.2952243428763	2	2	10	Rnf183	135
4966340	829.9314411780599	1632.9710633269829	2	2	10	Dlgap5	135
4966341	839.679819321532	1600.9703057575684	2	2	10	Dlgap5	135
4966342	932.9047458957117	1505.1320271485451	2	2	10	Tgfb1	135
4966343	704.4245619930184	1833.3888061244159	2	2	10	Tgfb1	135
4966344	852.5259507629963	1504.7761105225607	2	2	10	Kif12	135
4966345	737.3829612507108	1726.1361387671504	2	2	10	Irx1	135
4966346	836.8769876529427	1561.3851132035147	2	2	10	Irx1	135
4966347	775.7878477674049	1704.6394027318663	2	2	10	Gpr132	135
4966348	558.3951038323852	1768.0811546233592	2	2	10	Anpep	135
4966349	561.6645602325016	1726.8312687684686	2	2	10	Fam83a	135
4966350	807.1065745872505	1535.3715350819173	2	2	10	Ltf	135
4966351	594.2112005846803	1730.811387047808	2	2	10	Pilra	135
4966352	844.9237198976701	1560.6949406753265	2	2	10	Il1rl2	135
4966353	682.1508865320934	1699.7756402875136	2	2	10	Il1rl2	135
4966354	889.8376284216197	1454.0797638329184	2	2	10	Fga	135
4966355	764.5514667353641	1740.1648677916264	2	2	10	Gm14137	135
4966356	428.2201351043246	1707.3268515752034	2	2	10	Art5	135
4966357	672.8253018088345	1614.908427203244	2	2	10	Krt20	135
4966358	836.5243524604278	1690.7774063453776	2	2	10	Fam50b	135
4966359	852.5154917269705	1666.0967683559095	2	2	10	Trem1	135
4966360	693.744281056866	1714.1591601929088	2	2	10	Tfap2a	135
4966361	513.749702198199	1740.4167152249972	2	2	10	Tfap2a	135
4966362	736.2365446106413	1565.9107164943343	2	2	10	Tfap2a	135
4966363	857.9839758000766	1572.4050411832875	2	2	10	Tfap2a	135
4966364	818.0528437403212	1599.473385171905	2	2	10	Kcnk5	135
4966365	906.4396420195723	1469.246503766067	2	2	10	Spatc1	135
4966366	772.9987245596973	1544.2765040790764	2	2	10	Tfec	135
4966367	801.0014494811754	1702.7612895044783	2	2	10	Myo5a	135
4966368	311.0069304282923	1682.7985295751905	2	2	10	Myo5a	135
4966369	550.5040061654802	1689.2803762998246	2	2	10	Myo5a	135
4966370	758.5081377401616	1783.2633504031598	2	2	10	Myo5a	135
4966371	808.4864583570367	1505.2635448672936	2	2	10	Myo5a	135
4966372	644.761823220455	1810.7715414439356	2	2	10	Myo5a	135
4966373	633.4991087201126	1640.024820816932	2	2	10	Myo5a	135
4966374	760.953166193703	1826.6561572599394	2	2	10	Hcn1	135
4966375	719.5476013614345	1706.4409289248624	2	2	10	Akap9	135
4966376	834.1592023695711	1652.0483158277839	2	2	10	Ube2l3	135
4966377	917.1394415948764	1574.3339557243248	2	2	10	Ube2l3	135
4966378	610.1605163201734	1792.3594001588986	2	2	10	Ube2l3	135
4966379	931.1233311113662	1441.252815251023	2	2	10	Ube2l3	135
4966380	666.1521147089513	1700.6051024486717	2	2	10	Ube2l3	135
4966381	892.131567357472	1482.586745853488	2	2	10	Ube2l3	135
4966382	864.1392616414937	1568.338632511122	2	2	10	Ube2l3	135
4966383	756.1548918994697	1739.0969661551915	2	2	10	Ube2l3	135
4966384	871.1207027347058	1552.6319740952624	2	2	10	Ube2l3	135
4966385	746.5957800842905	1859.4397041909654	2	2	10	Trip12	135
4966386	827.0450920532209	1675.4278351819466	2	2	10	Trip12	135
4966387	555.3368899125909	1715.702453674365	2	2	10	Trip12	135
4966388	544.5929637530473	1808.952946381978	2	2	10	Trip12	135
4966389	729.3308877167271	1629.6913600192208	2	2	10	Trip12	135
4966390	579.5908571887915	1777.700744509435	2	2	10	Trip12	135
4966391	622.3364026518138	1710.4481161324175	2	2	10	Trip12	135
4966392	539.3376426354896	1726.703466366877	2	2	10	Trip12	135
4966393	540.0905575792048	1771.4533308227046	2	2	10	Trip12	135
4966394	813.169477290979	1542.5746840456256	2	2	10	Ktn1	135
4966395	854.3182881639348	1499.719556615594	2	2	10	Tmem38a	135
4966396	865.1807309559485	1578.4810950889307	2	2	10	Tmem38a	135
4966397	840.2851160006173	1592.6063067869227	2	2	10	Gucy1a2	135
4966398	729.0248839505025	1716.3761872704422	2	2	10	Setd5	135
4966399	823.0124461915794	1513.8712099403192	2	2	10	Setd5	135
4966400	897.0089936257223	1460.1169401774478	2	2	10	Setd5	135
4966401	690.0281130630784	1768.378371778804	2	2	10	Setd5	135
4966402	588.0596564022845	1761.1905873292283	2	2	10	Setd5	135
4966403	716.050288704469	1649.1830613020454	2	2	10	Setd5	135
4966404	606.8252819245063	1665.4179677805469	2	2	10	Dhx15	135
4966405	820.8123135107718	1491.6481913256066	2	2	10	Dhx15	135
4966406	784.5846968429735	1757.4035935305933	2	2	10	Dhx15	135
4966407	658.585644760396	1781.4145741597456	2	2	10	Dhx15	135
4966408	870.0679102749607	1552.1445081804975	2	2	10	Dhx15	135
4966409	536.0348005530386	1712.4072551698162	2	2	10	Dhx15	135
4966410	764.3171524116576	1553.9035719826093	2	2	10	Dhx15	135
4966411	749.0804272396779	1711.1562256543518	2	2	10	Dhx15	135
4966412	708.81965263815	1588.9086003100804	2	2	10	Dhx15	135
4966413	775.8412377816978	1834.9050283576457	2	2	10	Dhx15	135
4966414	818.0501671893475	1656.3185230629906	2	2	10	Dhx15	135
4966415	860.0620001758207	1483.8947754044066	2	2	10	Dhx15	135
4966416	796.3152024991061	1527.6505986035663	2	2	10	Dhx15	135
4966417	728.331606574942	1726.9081555043026	2	2	10	Dhx15	135
4966418	732.0813707368145	1723.9077975888636	2	2	10	Dhx15	135
4966419	550.0800016170181	1726.673359447754	2	2	10	Dhx15	135
4966420	588.8258151206265	1673.4195706449027	2	2	10	Dhx15	135
4966421	911.7596928199309	1474.6172498557105	2	2	10	Fem1b	135
4966422	597.5317471563437	1705.7543199423526	2	2	10	Fem1b	135
4966423	591.0128493299594	1732.7778990245324	2	2	10	Trrap	135
4966424	935.997100767669	1441.0081709418832	2	2	10	Trrap	135
4966425	631.2597799562956	1676.5255614536868	2	2	10	Trrap	135
4966426	802.5099740607701	1675.265991726411	2	2	10	Trrap	135
4966427	814.5126302287325	1722.515400412131	2	2	10	Trrap	135
4966428	526.0134508628049	1745.2815383405793	2	2	10	Trrap	135
4966429	650.5081887249926	1647.5244414553501	2	2	10	Trrap	135
4966430	611.5081388105959	1647.7766232232152	2	2	10	Trrap	135
4966431	775.3461345910532	1630.3580397116611	2	2	10	Gapvd1	135
4966432	632.8475153213942	1688.3664534668646	2	2	10	Gapvd1	135
4966433	919.8250696436303	1496.6529741443867	2	2	10	Zc2hc1a	135
4966434	620.0942590799591	1718.6792558266548	2	2	10	Zc2hc1a	135
4966435	878.824994051475	1495.9065535935854	2	2	10	Zc2hc1a	135
4966436	804.7199050502503	1529.6855670959387	2	2	10	Zc2hc1a	135
4966437	822.2303069907322	1687.750484069472	2	2	10	Aars	135
4966438	649.7380643632922	1812.2653410993687	2	2	10	Aars	135
4966439	765.7188516778086	1549.0033154266448	2	2	10	Aars	135
4966440	559.7300496533012	1722.5213378551698	2	2	10	Aars	135
4966441	766.9875151254621	1788.2559300146474	2	2	10	Aars	135
4966442	717.9869107509909	1787.509739093066	2	2	10	Aars	135
4966443	535.9838331679551	1774.5237773023434	2	2	10	Aars	135
4966444	843.2030198533452	1627.1132986606035	2	2	10	Aars	135
4966445	666.735628111606	1778.5136331095619	2	2	10	Aars	135
4966446	716.3511050267671	1816.5849494053627	2	2	10	Aars	135
4966447	858.2286108519063	1660.7473718690808	2	2	10	Aars	135
4966448	767.2202422890631	1566.5033838529275	2	2	10	Aars	135
4966449	538.8005636819079	1735.814215803165	2	2	10	Aars	135
4966450	696.1402582383756	1801.1382174777918	2	2	10	Aars	135
4966451	895.2145233460034	1474.4923636212404	2	2	10	Aars	135
4966452	528.926468776206	1765.6322396046603	2	2	10	Hif1a	135
4966453	874.9119065393984	1468.606988218924	2	2	10	Hif1a	135
4966454	824.1734856494583	1662.6124669029173	2	2	10	Hif1a	135
4966455	637.4313015203021	1821.8760846771254	2	2	10	Hif1a	135
4966456	585.6745016149143	1723.628173329284	2	2	10	Hif1a	135
4966457	801.139429722003	1531.7619969296366	2	2	10	Usp32	135
4966458	651.1500310476423	1667.7724671470537	2	2	10	Usp32	135
4966459	834.9912848435788	1639.7459889767772	2	2	10	Usp32	135
4966460	738.1432835230785	1580.7664236126745	2	2	10	Usp32	135
4966461	837.4065435938898	1626.3254464712154	2	2	10	Usp32	135
4966462	832.8654352993722	1601.1032554760143	2	2	10	Tfrc	135
4966463	821.3537061682603	1601.2996486315196	2	2	10	Lemd3	135
4966464	626.8563434106545	1679.3089654738715	2	2	10	Lemd3	135
4966465	817.1137194201299	1819.8009022743822	2	2	10	Lemd3	135
4966466	862.8536320914097	1595.2977099440989	2	2	10	Lemd3	135
4966467	815.6002211499406	1526.2995426872792	2	2	10	Lemd3	135
4966468	844.1190487477869	1612.8439970609113	2	2	10	Trappc11	135
4966469	748.1149899314103	1780.9449609377493	2	2	10	Trappc11	135
4966470	930.086429173325	1458.9325804060545	2	2	10	Trappc11	135
4966471	854.5989172578587	1600.1876306159284	2	2	10	Trappc11	135
4966472	811.8126479550133	1652.9844703648719	2	2	10	Dnajc10	135
4966473	530.5633725608676	1718.252435912398	2	2	10	Dnajc10	135
4966474	796.3102554554554	1616.7350008157664	2	2	10	Dnajc10	135
4966475	683.3196123280374	1791.2439398645695	2	2	10	Dnajc10	135
4966476	877.3072862868639	1552.729302838604	2	2	10	Dnajc10	135
4966477	772.0445224587144	1786.4466705429322	2	2	10	Hexa	135
4966478	839.0368257433203	1702.1939368771666	2	2	10	Hexa	135
4966479	752.1104320378902	1678.9879242350398	2	2	10	Pgrmc2	135
4966480	762.8530720523739	1560.7364597983762	2	2	10	Pgrmc2	135
4966481	804.1072759113295	1623.234278379721	2	2	10	Pgrmc2	135
4966482	526.109868142086	1694.2522390873432	2	2	10	Pgrmc2	135
4966483	771.11947616026	1820.7376957657962	2	2	10	Pgrmc2	135
4966484	605.4178561094917	1799.1744690539508	2	2	10	Pgrmc2	135
4966485	831.363532404657	1719.4832140395888	2	2	10	Pgrmc2	135
4966486	765.0955478695315	1700.4538333922899	2	2	10	Pgrmc2	135
4966487	829.6662764827814	1638.3453760602104	2	2	10	Zcchc11	135
4966488	747.9812242668377	1707.5882457337489	2	2	10	Atp8b2	135
4966489	333.2334209338069	1706.3623473142504	2	2	10	Atp8b2	135
4966490	543.4820669036651	1702.8501564266842	2	2	10	Atp8b2	135
4966491	793.729691686081	1685.3357167846	2	2	10	Atp8b2	135
4966492	777.4824892352246	1732.0864004722425	2	2	10	Atp8b2	135
4966493	876.909508080626	1653.9025148445774	2	2	10	Atp8b2	135
4966494	693.7854188564886	1710.0238662993415	2	2	10	Ust	135
4966495	858.2169595188667	1566.7583092193406	2	2	10	Ust	135
4966496	645.4498469514338	1810.3736066726487	2	2	10	Coro1b	135
4966497	833.1360012359111	1712.1357143228784	2	2	10	Coro1b	135
4966498	922.1247105436187	1505.3800824454622	2	2	10	Coro1b	135
4966499	849.8801973098518	1607.6344455172339	2	2	10	Coro1b	135
4966500	884.6355381864839	1701.1327928392811	2	2	10	Coro1b	135
4966501	678.3833080672221	1672.6442568855084	2	2	10	Coro1b	135
4966502	760.3905537407845	1797.390051810622	2	2	10	Coro1b	135
4966503	637.8825723547689	1661.896481749656	2	2	10	Coro1b	135
4966504	617.1359631838238	1723.3978302758237	2	2	10	Coro1b	135
4966505	576.1355729902348	1718.9001170241402	2	2	10	Coro1b	135
4966506	661.136440979673	1729.6453907403472	2	2	10	Coro1b	135
4966507	840.3866989845558	1724.135354665575	2	2	10	Coro1b	135
4966508	841.6295159996242	1595.8848697362005	2	2	10	Coro1b	135
4966509	608.1377261597012	1755.3984334716533	2	2	10	Coro1b	135
4966510	846.6700540838794	1616.2366626734897	2	2	10	Brms1l	135
4966511	926.6555335983753	1451.483518656267	2	2	10	Brms1l	135
4966512	793.9238977208468	1652.2401304612679	2	2	10	Brms1l	135
4966513	880.1742815634661	1604.4522468614332	2	2	10	Brms1l	135
4966514	878.6195306004124	1471.1501820994777	2	2	10	Gatad1	135
4966515	328.6420572935182	1684.9453812898844	2	2	10	Gatad1	135
4966516	837.8716854536626	1492.6534922522787	2	2	10	Gatad1	135
4966517	811.9633716906301	1579.3441980897103	2	2	10	Gatad1	135
4966518	830.8748240322541	1528.903807430184	2	2	10	Gatad1	135
4966519	847.2903123867244	1566.9784402234457	2	2	10	Ube2g2	135
4966520	849.9164911639967	1686.4137124825759	2	2	10	Ube2g2	135
4966521	813.290291625661	1565.480887796373	2	2	10	Ube2g2	135
4966522	866.5713563840673	1544.745920887263	2	2	10	Ube2g2	135
4966523	818.7963158923237	1649.2302379516764	2	2	10	Ube2g2	135
4966524	526.2187880781375	1674.6066390663595	2	2	10	Plec	135
4966525	750.7322870719812	1868.5911794570216	2	2	10	Plec	135
4966526	699.2255405097827	1771.3447012016259	2	2	10	Plec	135
4966527	723.2202926745288	1695.3430124284343	2	2	10	Plec	135
4966528	886.2166400594054	1641.5817200595513	2	2	10	Plec	135
4966529	820.2072228221872	1505.8362347486373	2	2	10	Plec	135
4966530	768.2099552061326	1545.589845833395	2	2	10	Plec	135
4966531	716.4642973138359	1608.593450901058	2	2	10	Plec	135
4966532	809.2244271596711	1754.5870888000625	2	2	10	Plec	135
4966533	575.2228862298207	1733.6032665833357	2	2	10	Plec	135
4966534	468.21994069515915	1691.6106518824145	2	2	10	Plec	135
4966535	751.2268409649382	1789.841114706439	2	2	10	Plec	135
4966536	759.9724000470226	1725.5904881604006	2	2	10	Plec	135
4966537	728.2113234951846	1565.5926201746677	2	2	10	Plec	135
4966538	795.2289870740819	1820.5880820997772	2	2	10	Plec	135
4966539	877.4616239496761	1569.0822931097728	2	2	10	Plec	135
4966540	619.2161933831652	1636.6001864855589	2	2	10	Plec	135
4966541	691.2209419712647	1704.845224737477	2	2	10	Plec	135
4966542	660.2145969670225	1613.3473391547427	2	2	10	Plec	135
4966543	765.2301516303029	1837.5901636109954	2	2	10	Plec	135
4966544	780.4621080513526	1576.5890119550213	2	2	10	Plec	135
4966545	713.2362478379931	1735.2488983785715	2	2	10	Plec	135
4966546	646.9037544620275	1742.586945214376	2	2	10	Plec	135
4966547	720.2294429397173	1827.5932724718973	2	2	10	Plec	135
4966548	517.2246627397982	1759.607288245286	2	2	10	Plec	135
4966549	767.9795293900132	1828.589967471008	2	2	10	Plec	135
4966550	737.2127794579054	1586.5920055774893	2	2	10	Plec	135
4966551	814.2128924731071	1587.8366807327316	2	2	10	Plec	135
4966552	741.475232363049	1766.5917821044832	2	2	10	Plec	135
4966553	627.2188940231418	1675.599647855467	2	2	10	Plec	135
4966554	729.2196934084496	1686.592596698386	2	2	10	Plec	135
4966555	705.2220151200579	1720.3442669241142	2	2	10	Plec	135
4966556	669.4659186427558	1632.3467082539369	2	2	10	Plec	135
4966557	764.2174240249313	1653.590163296481	2	2	10	Plec	135
4966558	758.2102071131053	1549.340536354149	2	2	10	Plec	135
4966559	777.2211788666519	1707.8392853280252	2	2	10	Plec	135
4966560	768.2105777335764	1554.5898492320803	2	2	10	Plec	135
4966561	789.2228675570759	1732.0884589882994	2	2	10	Plec	135
4966562	846.4642227177516	1606.8344516557495	2	2	10	Plec	135
4966563	773.2378842216343	1762.2444763771534	2	2	10	Plec	135
4966564	749.2285546847284	1814.5912616409223	2	2	10	Plec	135
4966565	869.210200856081	1548.5828608249763	2	2	10	Plec	135
4966566	784.9798495009304	1833.088794803538	2	2	10	Plec	135
4966567	726.2185163903829	1669.5927977877952	2	2	10	Plec	135
4966568	694.2286722544177	1816.5950667305642	2	2	10	Plec	135
4966569	715.226313646494	1782.3436004813104	2	2	10	Plec	135
4966570	794.2282258295745	1809.5881471155449	2	2	10	Plec	135
4966571	653.4653770317917	1624.5978154157897	2	2	10	Plec	135
4966572	743.9737582448523	1745.3415935138291	2	2	10	Plec	135
4966573	700.9706663817853	1700.8445525253649	2	2	10	Plec	135
4966574	765.227038993084	1792.5901466175694	2	2	10	Plec	135
4966575	796.2303016763171	1839.5880201050636	2	2	10	Plec	135
4966576	829.2072984806741	1506.835604545598	2	2	10	Plec	135
4966577	738.2109278015697	1559.8419302641623	2	2	10	Plec	135
4966578	723.1997799236588	1782.5692468898853	2	2	10	Plec	135
4966579	703.9748690094234	1761.5943752592361	2	2	10	Plec	135
4966580	787.230229107916	1838.5886422548758	2	2	10	Plec	135
4966581	794.2008904953591	1803.2312872830744	2	2	10	Plec	135
4966582	747.7108000685762	1557.8412654053145	2	2	10	Plec	135
4966583	694.2253521080509	1768.5950486042434	2	2	10	Plec	135
4966584	881.2192903327441	1576.290989004977	2	2	10	Plec	135
4966585	451.136350601353	1707.4139616649045	2	2	10	Flywch1	135
4966586	828.5209429045111	1535.4565167557837	2	2	10	Flywch1	135
4966587	652.11533098861	1775.3790106998797	2	2	10	Flywch1	135
4966588	752.3270469786855	1634.2368470264635	2	2	10	Atn1	135
4966589	523.4056399424097	1709.2538323614417	2	2	10	Atn1	135
4966590	813.068006379666	1506.2344888011582	2	2	10	Atn1	135
4966591	772.3285688314661	1661.4852154045445	2	2	10	Atn1	135
4966592	852.327908158469	1666.4799705527817	2	2	10	Atn1	135
4966593	703.3295290153137	1663.2396648769177	2	2	10	Atn1	135
4966594	805.2380716708369	1524.6456401262728	2	2	10	Sart1	135
4966595	674.8136412740837	1729.674918558166	2	2	10	Sart1	135
4966596	730.745766166473	1572.7181239383003	2	2	10	Psme3	135
4966597	368.25440365426425	1693.4918124537044	2	2	10	Psme3	135
4966598	880.9957442029717	1576.7082015482886	2	2	10	Psme3	135
4966599	546.3654869398033	1717.7671873045165	2	2	10	Psme3	135
4966600	787.5125853202402	1829.463897439113	2	2	10	Psme3	135
4966601	824.0003871447435	1645.4618368378474	2	2	10	Psme3	135
4966602	872.004402815318	1707.7085497722774	2	2	10	Psme3	135
4966603	777.0029998433426	1683.7148588954437	2	2	10	Psme3	135
4966604	839.2456865319189	1574.7109603008962	2	2	10	Psme3	135
4966605	657.6179096388938	1697.0982778297705	2	2	10	Psme3	135
4966606	715.5089793580394	1772.4687609655098	2	2	10	Psme3	135
4966607	521.5043449980258	1696.7316966446167	2	2	10	Psme3	135
4966608	849.2472353818341	1598.4602600921344	2	2	10	Psme3	135
4966609	846.2423594060334	1524.4605966649897	2	2	10	Psme3	135
4966610	581.2566786060108	1733.9776772259074	2	2	10	Psme3	135
4966611	539.4351150933331	1729.5665102857563	2	2	10	Psme3	135
4966612	603.9668570338205	1669.0124071181604	2	2	10	Asxl1	135
4966613	873.4562993678284	1475.2448967456287	2	2	10	Asxl1	135
4966614	588.0151723326759	1716.9572830438128	2	2	10	Asxl1	135
4966615	813.459473287765	1531.7488653804273	2	2	10	Asxl1	135
4966616	773.2179578581847	1673.2520285080925	2	2	10	Asxl1	135
4966617	796.4593776220038	1531.7499074123334	2	2	10	Asxl1	135
4966618	929.7041229115974	1435.2412495318677	2	2	10	Asxl1	135
4966619	858.3777202154404	1647.46160772231	2	2	10	Tm9sf1	135
4966620	632.8916330022705	1813.7232538979806	2	2	10	Tm9sf1	135
4966621	913.1149206357857	1457.461042543434	2	2	10	Tm9sf1	135
4966622	800.3759276568777	1604.7159067017062	2	2	10	Tm9sf1	135
4966623	674.9785226552697	1608.658164212936	2	2	10	Fam222b	135
4966624	590.1042002640163	1781.3460845714994	2	2	10	Fndc3a	135
4966625	820.8421838960661	1611.329675302085	2	2	10	Fndc3a	135
4966626	915.8321487890864	1469.822904362191	2	2	10	Fndc3a	135
4966627	545.5980907324611	1695.3492355100639	2	2	10	Fndc3a	135
4966628	686.1062180863889	1809.5892813513346	2	2	10	Fndc3a	135
4966629	850.8395641324595	1574.3275369589041	2	2	10	Fndc3a	135
4966630	710.4637827275743	1707.4361388826992	2	2	10	Sugp1	135
4966631	594.4674473785465	1742.9444505485872	2	2	10	Sugp1	135
4966632	624.4717778417245	1804.6916662911535	2	2	10	Sugp1	135
4966633	704.2113186998064	1673.6868987197686	2	2	10	Sugp1	135
4966634	841.793231611537	1751.9733341826345	2	2	10	Ing3	135
4966635	557.9939318612635	1762.0518634487382	2	2	10	Msh3	135
4966636	807.9796676779005	1582.285183399826	2	2	10	Msh3	135
4966637	570.4503085988912	1771.423760494416	2	2	10	Arf6	135
4966638	935.8798417572802	1437.531603985235	2	2	10	Arf6	135
4966639	740.19550088593	1669.663602686871	2	2	10	Arf6	135
4966640	826.4387694963548	1541.6580212201895	2	2	10	Arf6	135
4966641	662.1923397325015	1621.4177430304749	2	2	10	Arf6	135
4966642	716.2870753093083	1746.3500025841352	2	2	10	Arf6	135
4966643	814.9408354863481	1579.658876313136	2	2	10	Arf6	135
4966644	583.6978900943946	1727.422763336459	2	2	10	Arf6	135
4966645	850.1868839514924	1506.1564743411914	2	2	10	Arf6	135
4966646	676.1961435513613	1687.4173208940738	2	2	10	Arf6	135
4966647	901.6836320996103	1443.4032278881782	2	2	10	Arf6	135
4966648	929.1841539690985	1449.9016991369153	2	2	10	Arf6	135
4966649	739.9530433248966	1739.3486990659205	2	2	10	Arf6	135
4966650	563.9500188522954	1767.1740845271092	2	2	10	Arf6	135
4966651	622.8032355018946	1676.5299439057771	2	2	10	Iffo1	135
4966652	773.424372645098	1739.3326189781012	2	2	10	Rap2c	135
4966653	869.4872315135776	1549.281483254561	2	2	10	Rap2c	135
4966654	562.9468721029161	1691.044493767727	2	2	10	Rasa3	135
4966655	915.6894092969856	1465.7770633432322	2	2	10	Rasa3	135
4966656	919.9378340636631	1430.0266146485653	2	2	10	Rasa3	135
4966657	780.941609505277	1537.2836170410492	2	2	10	Rasa3	135
4966658	600.6953380827481	1775.021942173027	2	2	10	Samd5	135
4966659	597.9257854411835	1704.9784075611879	2	2	10	Prkdc	135
4966660	896.050881202673	1502.7570570021212	2	2	10	Utp6	135
4966661	735.3203783353633	1766.7631525747875	2	2	10	Utp6	135
4966662	533.3750307172661	1683.3094236531206	2	2	10	Igbp1	135
4966663	825.8729379047847	1686.0393036417145	2	2	10	Igbp1	135
4966664	565.0509780199716	1721.94512137287	2	2	10	Cnot6	135
4966665	864.2953049278935	1668.678368275506	2	2	10	Cnot6	135
4966666	608.999643551124	1756.099907967601	2	2	10	Cnot6	135
4966667	478.36858951409755	1710.7665197672425	2	2	10	Cnot6	135
4966668	809.2607280080165	1575.2903940520503	2	2	10	Ikbkg	135
4966669	590.2445171569505	1661.3870529039887	2	2	10	Ikbkg	135
4966670	839.5897900168901	1511.6219364842154	2	2	10	Ikbkg	135
4966671	690.4728610813131	1700.985441732876	2	2	10	Cd164	135
4966672	793.7273416931762	1787.4782289585837	2	2	10	Cd164	135
4966673	554.4734132120561	1690.4940063948789	2	2	10	Cd164	135
4966674	666.471741224608	1679.7371293792507	2	2	10	Cd164	135
4966675	725.1339799648662	1623.0692123916135	2	2	10	Plekhm3	135
4966676	527.3309315900394	1677.6147997508185	2	2	10	Cc2d2a	135
4966677	536.3335527649938	1713.8636453304873	2	2	10	Cc2d2a	135
4966678	756.971373940655	1621.3673067641816	2	2	10	Adsl	135
4966679	823.9836353781357	1492.215708278009	2	2	10	Sp1	135
4966680	687.2828624335466	1588.289238561051	2	2	10	Sp1	135
4966681	627.5941012229242	1738.8110994897934	2	2	10	Sp1	135
4966682	857.9577515036991	1538.051925730701	2	2	10	Ralb	135
4966683	383.21665797555136	1685.337169685752	2	2	10	Ralb	135
4966684	799.9776854723298	1814.0572283867048	2	2	10	Ralb	135
4966685	590.9759711729165	1801.5724508247527	2	2	10	Ralb	135
4966686	828.4640461272501	1625.5544297276574	2	2	10	Ralb	135
4966687	860.3475576629954	1589.70092254301	2	2	10	Ralb	135
4966688	423.21820694766245	1704.584326330556	2	2	10	Ralb	135
4966689	652.4198947836728	1723.7107955990912	2	2	10	Tead1	135
4966690	775.054486712534	1744.7070877893173	2	2	10	Tead1	135
4966691	475.42046070134273	1694.222860493891	2	2	10	Tead1	135
4966692	709.4200935934361	1738.9568241087018	2	2	10	Tead1	135
4966693	831.1658517906768	1700.699356848131	2	2	10	Tead1	135
4966694	801.4059858791998	1544.4535253326999	2	2	10	Tead1	135
4966695	688.4239274290944	1792.707449665943	2	2	10	Tead1	135
4966696	885.4128641049215	1666.946257442121	2	2	10	Tead1	135
4966697	539.6704240449594	1707.4684542816258	2	2	10	Tead1	135
4966698	734.421960109705	1772.7047046438495	2	2	10	Tead1	135
4966699	597.9249461992747	1788.713467274289	2	2	10	Tead1	135
4966700	790.4192767376202	1743.9514214890748	2	2	10	Tead1	135
4966701	721.9045281652523	1816.8284963312688	2	2	10	Cd320	135
4966702	856.3784373024521	1483.8160835772633	2	2	10	Cd320	135
4966703	669.2463591140763	1604.413043972525	2	2	10	Pcsk7	135
4966704	601.0004599298643	1680.4171667170065	2	2	10	Pcsk7	135
4966705	856.7492309218037	1515.7089186940152	2	2	10	Sav1	135
4966706	357.5150569789149	1683.4848006998827	2	2	10	Sav1	135
4966707	375.5162571979817	1708.9834677962435	2	2	10	Sav1	135
4966708	791.7517170284748	1545.2121928144065	2	2	10	Sav1	135
4966709	848.2561352392966	1636.9578411753791	2	2	10	Sav1	135
4966710	798.8392126453309	1700.0249093250836	2	2	10	Zbtb21	135
4966711	540.1553722866634	1740.278387745029	2	2	10	Nek4	135
4966712	627.3245174189198	1738.936482789838	2	2	10	Capn10	135
4966713	842.8888370756763	1604.4987776972448	2	2	10	Rnd3	135
4966714	557.4016439224055	1752.765698039651	2	2	10	Rnd3	135
4966715	804.3872502697541	1573.5016407473397	2	2	10	Rnd3	135
4966716	672.8996779219456	1742.2583151131048	2	2	10	Rnd3	135
4966717	706.8920860098269	1631.2573271753577	2	2	10	Rnd3	135
4966718	779.8869302375037	1564.503314683294	2	2	10	Rnd3	135
4966719	724.7896724862408	1633.8532761900444	2	2	10	Rnd3	135
4966720	881.887474461635	1589.9964073143797	2	2	10	Rnd3	135
4966721	707.198201485232	1756.178069427027	2	2	10	Ogdhl	135
4966722	338.1971175481771	1703.4480306333282	2	2	10	Ogdhl	135
4966723	850.4316598920285	1595.962141759612	2	2	10	Ogdhl	135
4966724	917.4314607077263	1461.1682463319369	2	2	10	Ogdhl	135
4966725	743.5578055391182	1677.9259831651625	2	2	10	Rgmb	135
4966726	644.2138198154918	1772.5524259900667	2	2	10	Rgmb	135
4966727	671.3060577286559	1653.6793538675556	2	2	10	Rgmb	135
4966728	780.304912167348	1613.6736866017036	2	2	10	Rgmb	135
4966729	606.3127426012925	1799.4336604653995	2	2	10	Rgmb	135
4966730	833.8748837235262	1605.5399640538847	2	2	10	Rgmb	135
4966731	681.5577615851714	1686.4291026329013	2	2	10	Rgmb	135
4966732	768.0558596183723	1634.6744463788782	2	2	10	Rgmb	135
4966733	747.3086885687223	1695.4259347093266	2	2	10	Rgmb	135
4966734	821.4357397448306	1695.734508497922	2	2	10	Gpr176	135
4966735	665.1832714780737	1644.2486710435987	2	2	10	Gpr176	135
4966736	549.4456190052415	1769.757085979175	2	2	10	Gpr176	135
4966737	652.9310086590747	1616.2500850996234	2	2	10	Gpr176	135
4966738	909.0590413675502	1458.162999210422	2	2	10	Mst1r	135
4966739	547.1448833843242	1736.265864124319	2	2	10	Zfp319	135
4966740	888.6407260917108	1649.2510817640148	2	2	10	Zfp319	135
4966741	844.7582231334987	1701.2274404124462	2	2	10	Zfp319	135
4966742	735.6799241981948	1662.9347025336822	2	2	10	Taf5	135
4966743	553.629750270899	1676.3318530117558	2	2	10	Sbno2	135
4966744	734.1035430123785	1663.6083288855489	2	2	10	Sbno2	135
4966745	662.8751959746555	1605.8263091901304	2	2	10	Sbno2	135
4966746	774.1255484103966	1624.5700903326608	2	2	10	Sbno2	135
4966747	476.631922705637	1707.5858677086849	2	2	10	Sbno2	135
4966748	860.3641062977716	1641.1807638795187	2	2	10	Sbno2	135
4966749	909.5391304957047	1453.484564441094	2	2	10	Atad5	135
4966750	466.05324666372167	1737.7605767272366	2	2	10	Atad5	135
4966751	639.2394074988204	1737.2075951774334	2	2	10	Daam2	135
4966752	800.4816600670117	1551.697616727813	2	2	10	Daam2	135
4966753	916.5772197389982	1461.7691665622012	2	2	10	Daam2	135
4966754	817.989376595701	1701.448211892228	2	2	10	Daam2	135
4966755	801.232140035856	1561.1976753655895	2	2	10	Daam2	135
4966756	680.5484772800047	1737.9146766387594	2	2	10	Fbxo46	135
4966757	736.0450720152413	1615.8170994820764	2	2	10	Mob1b	135
4966758	830.6371239277004	1675.879221623555	2	2	10	Pola2	135
4966759	379.6388297133815	1712.1625636054237	2	2	10	Pola2	135
4966760	856.9323730846664	1614.998889155886	2	2	10	Pola2	135
4966761	752.2084580442138	1771.7224525915392	2	2	10	Crybg3	135
4966762	702.6993832789992	1604.4705260510216	2	2	10	Crybg3	135
4966763	547.2017841091024	1740.4812625393645	2	2	10	Crybg3	135
4966764	651.3197137692736	1775.7840085015873	2	2	10	Dtx2	135
4966765	626.3684116956488	1718.2133764389862	2	2	10	Tnfrsf11a	135
4966766	892.4589872114304	1471.7815364150003	2	2	10	Wdfy2	135
4966767	757.4700703926625	1561.2610051240863	2	2	10	Tcf19	135
4966768	851.4681376619875	1530.2549687303715	2	2	10	Tcf19	135
4966769	867.9965030087784	1613.2492318646591	2	2	10	Tcf19	135
4966770	702.1178857272579	1601.4683372299748	2	2	10	Esyt1	135
4966771	826.6216171980059	1667.95771583228	2	2	10	Esyt1	135
4966772	819.0756338698754	1520.1104597879564	2	2	10	Mctp2	135
4966773	613.4192025731126	1671.4415683137856	2	2	10	E030019b13rik	135
4966774	737.852229151767	1839.6932592859928	2	2	10	Nudcd3	135
4966775	527.8372064746916	1678.705638932598	2	2	10	Nudcd3	135
4966776	497.8406506064712	1733.7087014631734	2	2	10	Nudcd3	135
4966777	607.8451989365051	1771.701448222539	2	2	10	Nudcd3	135
4966778	771.5969966675262	1758.9395209895308	2	2	10	Nudcd3	135
4966779	698.5975746854217	1783.9451436544227	2	2	10	Nudcd3	135
4966780	578.8364879880918	1656.9516249315536	2	2	10	Nudcd3	135
4966781	846.58777714651	1612.931723649222	2	2	10	Nudcd3	135
4966782	512.3816878449463	1681.003962863322	2	2	10	Prpf4b	135
4966783	842.894503505059	1588.4873708604596	2	2	10	Prpf4b	135
4966784	878.1432043814826	1486.4286016812339	2	2	10	Prpf4b	135
4966785	650.6382225523231	1673.9985813110986	2	2	10	Prpf4b	135
4966786	607.1383988501901	1737.5032812055651	2	2	10	Prpf4b	135
4966787	823.7913518490577	1620.931018327392	2	2	10	Gnl3l	135
4966788	486.045242531009	1802.1967146518184	2	2	10	Gnl3l	135
4966789	927.0372226627064	1493.4254678346147	2	2	10	Gnl3l	135
4966790	737.543002593982	1683.435198250068	2	2	10	Gnl3l	135
4966791	833.4634369142885	1571.8291468956968	2	2	10	Gnl3l	135
4966792	866.5455159033077	1711.930225306233	2	2	10	Gnl3l	135
4966793	903.7273405069745	1449.856804480619	2	2	10	Gnl3l	135
4966794	317.93507041637685	1682.2737618789151	2	2	10	Pi4ka	135
4966795	634.6944101418673	1767.008350544852	2	2	10	Pi4ka	135
4966796	922.6832260594138	1470.9885947413622	2	2	10	Pi4ka	135
4966797	763.698560300881	1808.0021748540094	2	2	10	Pi4ka	135
4966798	822.844498189098	1520.1107419527498	2	2	10	Vps41	135
4966799	876.4601147813187	1628.3883661529844	2	2	10	Vps41	135
4966800	829.5102081665939	1581.51288130898	2	2	10	Vps41	135
4966801	860.7111458300583	1586.4562066935366	2	2	10	Svop	135
4966802	455.46607805326704	1747.4538360407619	2	2	10	Nemf	135
4966803	848.1078244761625	1507.2343048569421	2	2	10	Map2k4	135
4966804	915.4988924256168	1459.2429779271006	2	2	10	Map2k4	135
4966805	789.1657803338871	1732.3391101624688	2	2	10	Rala	135
4966806	860.6579671896376	1608.084744201376	2	2	10	Rala	135
4966807	792.9025448518896	1520.339042648207	2	2	10	Rala	135
4966808	689.5824922863347	1779.863077971831	2	2	10	Opa1	135
4966809	854.0711137206526	1482.3488986544555	2	2	10	Opa1	135
4966810	602.0635758717784	1715.4792558667461	2	2	10	Opa1	135
4966811	760.5825524392225	1751.8589971877063	2	2	10	Opa1	135
4966812	613.5741588315964	1642.6140423031743	2	2	10	Opa1	135
4966813	793.0708618024291	1734.471487842863	2	2	10	Opa1	135
4966814	645.0832290259486	1813.3659694014439	2	2	10	Opa1	135
4966815	631.8484406237725	1757.2994414675538	2	2	10	Smarcc2	135
4966816	891.0804977985931	1501.0294411000887	2	2	10	Smarcc2	135
4966817	793.8322546130986	1529.5366970830778	2	2	10	Smarcc2	135
4966818	590.5332619651341	1664.3204994625348	2	2	10	Smarcc2	135
4966819	832.0954787966242	1707.284518839189	2	2	10	Smarcc2	135
4966820	681.8385571591517	1620.545272162723	2	2	10	Smarcc2	135
4966821	751.8716751490597	1732.9737117936777	2	2	10	Smarcc2	135
4966822	610.8435040826337	1691.3007523556646	2	2	10	Smarcc2	135
4966823	858.837172111367	1593.28213468045	2	2	10	Smarcc2	135
4966824	842.8407241851489	1642.2834883878777	2	2	10	Smarcc2	135
4966825	847.777951551519	1642.000466242473	2	2	10	Pcm1	135
4966826	737.0274707981921	1686.5058749351379	2	2	10	Pcm1	135
4966827	621.5274059285368	1743.261734048865	2	2	10	Pcm1	135
4966828	785.7746468270504	1592.001952554762	2	2	10	Pcm1	135
4966829	553.7752270961325	1724.0140821455157	2	2	10	Pcm1	135
4966830	927.9517948846938	1498.1438431301872	2	2	10	Fasn	135
4966831	546.9658124915559	1772.926123857557	2	2	10	Fasn	135
4966832	776.9594822514915	1636.1571004990549	2	2	10	Fasn	135
4966833	926.6974389415348	1438.8929946828093	2	2	10	Fasn	135
4966834	877.3939543339889	1681.9074293887682	2	2	10	Fasn	135
4966835	684.464427157624	1723.915293531617	2	2	10	Fasn	135
4966836	580.4643339690002	1745.1732452055035	2	2	10	Fasn	135
4966837	839.4539096325467	1546.4011104781098	2	2	10	Fasn	135
4966838	612.462251838334	1709.9203396218927	2	2	10	Fasn	135
4966839	723.4638593910075	1707.4121716691498	2	2	10	Fasn	135
4966840	894.9479738719482	1453.1455393217077	2	2	10	Fasn	135
4966841	880.9624281326268	1653.64976986572	2	2	10	Fasn	135
4966842	560.4661997435243	1775.175184567846	2	2	10	Fasn	135
4966843	850.9637174722736	1677.9023552949677	2	2	10	Fasn	135
4966844	861.942969565733	1644.4388321124381	2	2	10	Dnmt3a	135
4966845	739.7059919872147	1569.4456555374697	2	2	10	Fscn1	135
4966846	380.20774832259485	1708.46565704025	2	2	10	Fscn1	135
4966847	507.5728144218844	1714.6015366523168	2	2	10	Fscn1	135
4966848	734.2163247280895	1777.4489451819238	2	2	10	Fscn1	135
4966849	932.7033110337163	1459.9344085663738	2	2	10	Fscn1	135
4966850	855.4607565492083	1630.9407526258115	2	2	10	Fscn1	135
4966851	866.7886865308282	1544.3194389477183	2	2	10	Fscn1	135
4966852	583.7120674021695	1735.9558643207504	2	2	10	Fscn1	135
4966853	336.70576173670463	1681.4674389374873	2	2	10	Fscn1	135
4966854	753.2143810866839	1733.1973475129787	2	2	10	Fscn1	135
4966855	829.7175295197328	1773.9441069765376	2	2	10	Fscn1	135
4966856	631.2135615585693	1751.9537230724995	2	2	10	Fscn1	135
4966857	786.9546201615051	1528.19270338442	2	2	10	Fscn1	135
4966858	564.2131093924042	1762.457238360992	2	2	10	Fscn1	135
4966859	556.208777756221	1678.2064072971311	2	2	10	Fscn1	135
4966860	894.5718246460432	1468.2444808847567	2	2	10	Fscn1	135
4966861	870.4651814521109	1703.6549432537079	2	2	10	Fscn1	135
4966862	823.0172202553039	1502.8434025900006	2	2	10	Fscn1	135
4966863	825.961054660626	1645.4424408666134	2	2	10	Fscn1	135
4966864	837.208960370522	1600.4412299149521	2	2	10	Fscn1	135
4966865	683.4566536379903	1598.6988884676075	2	2	10	Fscn1	135
4966866	910.9519020842891	1437.9351734184488	2	2	10	Fscn1	135
4966867	711.9649188817643	1755.699726498093	2	2	10	Fscn1	135
4966868	623.7957137555292	1719.003618966497	2	2	10	Fscn1	135
4966869	911.9546947952543	1493.6859522519687	2	2	10	Fscn1	135
4966870	828.7093815721703	1611.44181082639	2	2	10	Fscn1	135
4966871	540.211093595177	1728.9579428783059	2	2	10	Fscn1	135
4966872	663.7137972133562	1747.4520344663035	2	2	10	Fscn1	135
4966873	610.4669037370886	1824.7058121299292	2	2	10	Fscn1	135
4966874	552.9602883494063	1709.2070305010234	2	2	10	Fscn1	135
4966875	445.45957445792453	1725.9626401533094	2	2	10	Fscn1	135
4966876	850.6935765635399	1688.8440827681673	2	2	10	Fscn1	135
4966877	849.456917436122	1555.939967144288	2	2	10	Fscn1	135
4966878	628.4589929551448	1661.4525570571634	2	2	10	Fscn1	135
4966879	763.7186253724026	1814.9480024608329	2	2	10	Fscn1	135
4966880	579.2084591850431	1664.95505719985	2	2	10	Fscn1	135
4966881	694.9630380551027	1723.2001085957595	2	2	10	Fscn1	135
4966882	800.46326238572	1696.9444596660692	2	2	10	Fscn1	135
4966883	628.4605898295061	1693.2030171217261	2	2	10	Fscn1	135
4966884	629.7146558600687	1774.4541263293213	2	2	10	Fscn1	135
4966885	587.7140142879816	1773.7062081436884	2	2	10	Fscn1	135
4966886	419.71074405336674	1756.964373248288	2	2	10	Fscn1	135
4966887	824.4625305745888	1675.4429538077377	2	2	10	Fscn1	135
4966888	864.1259302681495	1608.6538926001388	2	2	10	Fscn1	135
4966889	345.2062696677295	1688.9671197346554	2	2	10	Fscn1	135
4966890	874.7084965108922	1580.4390606997654	2	2	10	Fscn1	135
4966891	842.715116134201	1721.942703858904	2	2	10	Fscn1	135
4966892	925.4541030621509	1477.6850296397918	2	2	10	Fscn1	135
4966893	782.4620012240672	1676.945070698538	2	2	10	Fscn1	135
4966894	613.2134010598792	1753.9546525659189	2	2	10	Fscn1	135
4966895	508.2116309819423	1748.9598333525698	2	2	10	Fscn1	135
4966896	835.5734074550282	1537.9155927320091	2	2	10	Fscn1	135
4966897	815.908959185252	1598.9180653484048	2	2	10	Fscn1	135
4966898	873.208126584857	1573.1890348402997	2	2	10	Fscn1	135
4966899	871.7045007037603	1501.4380672258474	2	2	10	Fscn1	135
4966900	673.4656143675217	1780.7020233095445	2	2	10	Fscn1	135
4966901	770.7054186850662	1548.9438017674895	2	2	10	Fscn1	135
4966902	714.7164988002893	1786.7000535992856	2	2	10	Fscn1	135
4966903	619.7156903884375	1797.9549607167628	2	2	10	Fscn1	135
4966904	638.4639865432368	1758.2034577277332	2	2	10	Fscn1	135
4966905	603.1291954874581	1726.3383347496936	2	2	10	Fscn1	135
4966906	827.4565706495699	1573.9889501184769	2	2	10	Fscn1	135
4966907	871.2104031100041	1619.4398039248308	2	2	10	Fscn1	135
4966908	769.4694676532001	1829.9479358414442	2	2	10	Fscn1	135
4966909	741.714004319871	1728.9478582309894	2	2	10	Fscn1	135
4966910	502.46115001331617	1740.9600055680999	2	2	10	Fscn1	135
4966911	600.4607389369985	1704.4545803473375	2	2	10	Fscn1	135
4966912	564.2109866868628	1719.9566170642356	2	2	10	Fscn1	135
4966913	652.7084348488759	1643.451079346019	2	2	10	Fscn1	135
4966914	865.9629455771058	1671.690805915544	2	2	10	Fscn1	135
4966915	621.4590917471992	1665.452965170097	2	2	10	Fscn1	135
4966916	888.9542025402787	1490.18703698178	2	2	10	Fscn1	135
4966917	724.2064732060027	1583.4466220864308	2	2	10	Fscn1	135
4966918	894.2026097247513	1456.936294875247	2	2	10	Fscn1	135
4966919	700.4641540909784	1743.7001369024922	2	2	10	Fscn1	135
4966920	840.4602892660687	1625.9414307003426	2	2	10	Fscn1	135
4966921	551.4621594935138	1746.9576409444878	2	2	10	Fscn1	135
4966922	927.2059891639874	1514.9354834596727	2	2	10	Fscn1	135
4966923	552.9632442172992	1768.457887706756	2	2	10	Fscn1	135
4966924	808.2123092701402	1675.6937614753974	2	2	10	Fscn1	135
4966925	868.9607969057972	1628.1900414400313	2	2	10	Fscn1	135
4966926	811.4586187232674	1600.942519686804	2	2	10	Fscn1	135
4966927	837.2133456724348	1688.192493584268	2	2	10	Fscn1	135
4966928	584.4609361603609	1712.9554977831206	2	2	10	Fscn1	135
4966929	749.2066144540066	1578.9453152554986	2	2	10	Fscn1	135
4966930	488.4590462112305	1702.9601559210707	2	2	10	Fscn1	135
4966931	804.1089621218415	1528.6829060542077	2	2	10	Fscn1	135
4966932	527.7119286059318	1749.4588675156133	2	2	10	Fscn1	135
4966933	584.5720947398191	1653.92984639344	2	2	10	Fscn1	135
4966934	913.7042745913297	1484.6857149009388	2	2	10	Fscn1	135
4966935	832.210420461395	1630.9419074088564	2	2	10	Fscn1	135
4966936	567.7113233315629	1725.7065139224896	2	2	10	Fscn1	135
4966937	655.2141591211886	1756.9525947267562	2	2	10	Fscn1	135
4966938	534.7825677392599	1723.3624408209787	2	2	10	Fscn1	135
4966939	567.4582264390046	1663.7056328705826	2	2	10	Fscn1	135
4966940	632.7132484126566	1745.4535564494824	2	2	10	Fscn1	135
4966941	822.2085390275693	1596.1919193136157	2	2	10	Fscn1	135
4966942	866.9088413715705	1566.5815913658341	2	2	10	Fscn1	135
4966943	934.4537492915281	1468.184443890405	2	2	10	Fscn1	135
4966944	617.7165333896169	1815.4553201863448	2	2	10	Fscn1	135
4966945	826.2112812068945	1649.9424906954696	2	2	10	Fscn1	135
4966946	619.5775722273235	1755.9309237135665	2	2	10	Fscn1	135
4966947	833.0207650308051	1570.8436547442634	2	2	10	Fscn1	135
4966948	818.4595705640411	1617.9424155593233	2	2	10	Fscn1	135
4966949	812.2084269527888	1596.9424239159744	2	2	10	Fscn1	135
4966950	930.2038191032594	1470.68469032193	2	2	10	Fscn1	135
4966951	575.4636836803155	1752.00707930555	2	2	10	Fscn1	135
4966952	662.5791640368128	1766.595941030806	2	2	10	Fscn1	135
4966953	534.9606108021251	1720.9580945749349	2	2	10	Fscn1	135
4966954	928.5723248919452	1459.9094032514633	2	2	10	Fscn1	135
4966955	806.2246245928443	1707.6386616710374	2	2	10	Clstn1	135
4966956	804.0468683648633	1804.7722532875894	2	2	10	Clstn1	135
4966957	678.9685229240313	1601.8947609673178	2	2	10	Clstn1	135
4966958	713.9746805633351	1717.143502759589	2	2	10	Clstn1	135
4966959	856.723794313609	1686.8859498274815	2	2	10	Clstn1	135
4966960	678.7202487751291	1634.8949546308695	2	2	10	Clstn1	135
4966961	610.3717559401656	1668.6517328329585	2	2	10	Clstn1	135
4966962	768.5025307546229	1805.679102912225	2	2	10	Arhgef17	135
4966963	894.4862816435106	1472.1682833099317	2	2	10	Arhgef17	135
4966964	682.7399100197988	1588.93101855625	2	2	10	Arhgef17	135
4966965	562.9679780242932	1711.4272753155446	2	2	10	Dlst	135
4966966	929.7021725155189	1467.1473683962304	2	2	10	Dlst	135
4966967	829.2170401367231	1672.1566328891454	2	2	10	Dlst	135
4966968	371.7146177149792	1687.1917030894874	2	2	10	Dlst	135
4966969	824.2043993444129	1507.1557263605953	2	2	10	Dlst	135
4966970	834.961333062317	1596.655605670775	2	2	10	Dlst	135
4966971	848.9630766437824	1618.1547019885315	2	2	10	Dlst	135
4966972	708.225252648807	1791.916821817883	2	2	10	Dlst	135
4966973	593.0322245086376	1681.1505243569661	2	2	10	Dlst	135
4966974	917.860637238066	1454.583889811937	2	2	10	Dlst	135
4966975	765.7161167279994	1666.6614559100979	2	2	10	Dlst	135
4966976	868.2080816455343	1550.6527179701184	2	2	10	Dlst	135
4966977	584.9807563865792	1658.1144578620779	2	2	10	Dlst	135
4966978	666.9810220632397	1644.1078714804269	2	2	10	Dlst	135
4966979	819.5560716181888	1673.2770551526887	2	2	10	Kars	135
4966980	437.037997801926	1710.539585318715	2	2	10	Kars	135
4966981	825.8012451800055	1488.2676378000394	2	2	10	Kars	135
4966982	640.7992738843749	1749.28584899306	2	2	10	Kars	135
4966983	810.8028267315766	1571.7722170419363	2	2	10	Kars	135
4966984	940.8065494935329	1472.2636302211374	2	2	10	Kars	135
4966985	742.0567837276205	1837.2874235545878	2	2	10	Kars	135
4966986	729.7986769232122	1568.0242823423512	2	2	10	Kars	135
4966987	542.7944648607861	1752.5387379081399	2	2	10	Kars	135
4966988	587.2961177125852	1732.5364939423266	2	2	10	Kars	135
4966989	827.8072947468	1701.2782052126363	2	2	10	Kars	135
4966990	866.806965793409	1619.7730553690676	2	2	10	Kars	135
4966991	810.8082488853056	1766.2819575576823	2	2	10	Kars	135
4966992	829.5527862438018	1537.5199811137295	2	2	10	Kars	135
4966993	757.8034788821744	1690.279635416844	2	2	10	Kars	135
4966994	649.5483238342684	1700.2831468077827	2	2	10	Kars	135
4966995	651.8012463953844	1800.2880924434787	2	2	10	Kars	135
4966996	682.8012713859607	1745.5344824435424	2	2	10	Kars	135
4966997	882.8045696166648	1505.266898081075	2	2	10	Kars	135
4966998	859.8070540810779	1635.2740123615995	2	2	10	Kars	135
4966999	574.5447295651624	1705.785499137924	2	2	10	Kars	135
4967000	829.8165400205944	1601.6196028710322	2	2	10	Kars	135
4967001	868.559206983969	1698.0269324786004	2	2	10	Kars	135
4967002	876.8062576605902	1576.5206213365122	2	2	10	Kars	135
4967003	401.5368786918135	1734.5417695720168	2	2	10	Kars	135
4967004	766.5579475353254	1835.5366397534367	2	2	10	Kars	135
4967005	583.5450034052908	1699.5349431814261	2	2	10	Kars	135
4967006	820.8025579865287	1544.0205441145974	2	2	10	Kars	135
4967007	837.8051643041158	1607.2732536987235	2	2	10	Kars	135
4967008	544.5447913279147	1761.7891361564339	2	2	10	Kars	135
4967009	869.5182797008191	1623.4046685401493	2	2	10	Kars	135
4967010	853.7033938242439	1516.1093552572338	2	2	10	Kars	135
4967011	663.1763274676088	1683.877788429839	2	2	10	Me1	135
4967012	834.5742757240519	1619.2083578155737	2	2	10	Me1	135
4967013	931.1699526923554	1489.5249361949172	2	2	10	Me1	135
4967014	434.1742965037095	1723.2253941909341	2	2	10	Me1	135
4967015	888.816110169778	1454.9519486596307	2	2	10	Me1	135
4967016	720.8276989721301	1720.9668569362475	2	2	10	Me1	135
4967017	581.7617821081008	1777.8170995169726	2	2	10	Dnttip2	135
4967018	870.762407659169	1715.5470395599123	2	2	10	Dnttip2	135
4967019	796.261371474854	1718.052003410377	2	2	10	Dnttip2	135
4967020	835.5013415757394	1556.0467744935152	2	2	10	Dnttip2	135
4967021	887.7601026495018	1676.2952762357015	2	2	10	Dnttip2	135
4967022	541.7559772958256	1699.5684541781777	2	2	10	Dnttip2	135
4967023	571.758653884818	1732.8170230166832	2	2	10	Dnttip2	135
4967024	851.518699389621	1596.4623965661565	2	2	10	Dnttip2	135
4967025	866.2591593177073	1667.2965612369533	2	2	10	Dnttip2	135
4967026	880.2593355110583	1666.545628492353	2	2	10	Dnttip2	135
4967027	873.7622457248768	1712.2967868999267	2	2	10	Dnttip2	135
4967028	812.4855709501735	1644.3245581307165	2	2	10	Zmym5	135
4967029	926.1610832836446	1470.0176216934317	2	2	10	Pmpca	135
4967030	639.4268713566462	1718.783567625736	2	2	10	Pmpca	135
4967031	521.6797400080108	1759.790350895144	2	2	10	Pmpca	135
4967032	829.3026504823097	1600.952457920351	2	2	10	Pmpca	135
4967033	844.1649399069244	1530.0222260772398	2	2	10	Pmpca	135
4967034	746.9320732967785	1814.2768615966195	2	2	10	Pmpca	135
4967035	649.173535530293	1663.0332129287247	2	2	10	Pmpca	135
4967036	859.16186913347	1479.0215387125584	2	2	10	Pmpca	135
4967037	627.4230959902859	1654.0345332811678	2	2	10	Pmpca	135
4967038	834.6647966563593	1527.0227971463792	2	2	10	Pmpca	135
4967039	869.6670811859201	1568.0205756205803	2	2	10	Pmpca	135
4967040	631.1726024980064	1646.0343404844211	2	2	10	Pmpca	135
4967041	634.1767787860209	1717.033888580477	2	2	10	Pmpca	135
4967042	867.5693097005071	1605.3141818559354	2	2	10	Ipo13	135
4967043	580.8200409282902	1670.3377067418282	2	2	10	Ipo13	135
4967044	857.8100542101605	1489.5631645849269	2	2	10	Ipo13	135
4967045	743.8251530654934	1703.8254036326175	2	2	10	Ipo13	135
4967046	820.7925786668527	1538.2094222077394	2	2	10	Slc6a8	135
4967047	775.0535367042964	1680.9641249188835	2	2	10	Slc6a8	135
4967048	798.55050184666	1640.2119473957516	2	2	10	Slc6a8	135
4967049	816.691292235645	1695.9993003007676	2	2	10	Anp32e	135
4967050	329.6898134013633	1684.0272193516278	2	2	10	Anp32e	135
4967051	582.6901092880814	1682.0127018399712	2	2	10	Anp32e	135
4967052	932.427132220797	1445.992251945026	2	2	10	Anp32e	135
4967053	736.9422563527659	1715.0039104932127	2	2	10	Anp32e	135
4967054	864.4352143747017	1588.4963792919443	2	2	10	Anp32e	135
4967055	774.6966045595672	1789.7518562220155	2	2	10	Anp32e	135
4967056	931.4298215960766	1492.7423948390408	2	2	10	Anp32e	135
4967057	826.9407101437686	1685.498699098501	2	2	10	Anp32e	135
4967058	697.0610702037453	1630.4064297208186	2	2	10	Gdap1l1	135
4967059	704.2471887592119	1580.0170298253615	2	2	10	Gdap1l1	135
4967060	561.7619330256807	1748.05350971062	2	2	10	Insr	135
4967061	930.5582632409273	1455.54408071968	2	2	10	Nmnat2	135
4967062	623.8043105447261	1697.5686719066982	2	2	10	Nmnat2	135
4967063	856.8313585973397	1674.265855996843	2	2	10	Nmnat2	135
4967064	839.8055572210095	1491.2996903237597	2	2	10	Nmnat2	135
4967065	882.267218932281	1642.305891459387	2	2	10	Fbxo18	135
4967066	625.3380622390276	1663.34531235984	2	2	10	Fbxo18	135
4967067	705.0189293531139	1697.817692324729	2	2	10	Fbxo18	135
4967068	813.4446475825059	1697.3610498175153	2	2	10	Mtmr4	135
4967069	732.1888772158479	1619.1170749292044	2	2	10	Mtmr4	135
4967070	922.9269276048838	1458.3530019020059	2	2	10	Mtmr4	135
4967071	732.6968061218453	1726.3670029641605	2	2	10	Mtmr4	135
4967072	813.9419614100352	1661.1110116510774	2	2	10	Mtmr4	135
4967073	835.7790715968273	1563.0092239048004	2	2	10	Arl5a	135
4967074	592.7862307559145	1686.0261517003667	2	2	10	Arl5a	135
4967075	814.2755290536245	1511.7604415863202	2	2	10	Arl5a	135
4967076	773.7806292902136	1590.5135178032883	2	2	10	Arl5a	135
4967077	595.2894764313588	1734.276211128653	2	2	10	Arl5a	135
4967078	894.5933526059806	1476.650543702667	2	2	10	Mag	135
4967079	618.4449508463447	1666.2004749979099	2	2	10	Ift46	135
4967080	912.4345402441198	1446.9310727038735	2	2	10	Ift46	135
4967081	861.4355476094037	1471.434313227347	2	2	10	Ift46	135
4967082	602.701019418148	1770.7023367850643	2	2	10	Ift46	135
4967083	857.9958679938851	1598.4354787473312	2	2	10	Arid2	135
4967084	620.7591622957934	1779.6998471827574	2	2	10	Arid2	135
4967085	744.4984283318515	1626.9427178846804	2	2	10	Arid2	135
4967086	847.44331572185	1754.9409963655937	2	2	10	Arid2	135
4967087	653.749180737558	1629.9486226462236	2	2	10	Arid2	135
4967088	866.2508695428085	1675.9344654229951	2	2	10	Arid2	135
4967089	855.7485248365583	1638.935382575193	2	2	10	Arid2	135
4967090	712.7526219257383	1688.1944111978987	2	2	10	Arid2	135
4967091	768.748787089224	1634.6910796183595	2	2	10	Arid2	135
4967092	755.9975703727187	1614.9420387227924	2	2	10	Arid2	135
4967093	863.0012196374655	1680.93464852255	2	2	10	Arid2	135
4967094	862.7378744504596	1597.1695017873224	2	2	10	Arid2	135
4967095	760.7844218897093	1805.2824556287994	2	2	10	Mcm3ap	135
4967096	938.7593880748658	1454.5205471983008	2	2	10	Mcm3ap	135
4967097	853.7802109356397	1748.0260127701536	2	2	10	Mcm3ap	135
4967098	792.52587157291	1684.780439214071	2	2	10	Mcm3ap	135
4967099	735.5349802152303	1812.5342170986596	2	2	10	Mcm3ap	135
4967100	858.6120186763292	1495.4939290688444	2	2	10	Arfrp1	135
4967101	839.6700917862512	1673.7551795151944	2	2	10	Dgke	135
4967102	935.9568421086142	1468.2572423184808	2	2	10	Dgke	135
4967103	825.1837016935324	1588.1648103875225	2	2	10	Dhx33	135
4967104	593.1894718902304	1680.430789739637	2	2	10	Dhx33	135
4967105	756.1874254758378	1645.1696295759825	2	2	10	Dhx33	135
4967106	652.9460274773562	1774.9269493733568	2	2	10	Dhx33	135
4967107	919.4465509086582	1461.182392348007	2	2	10	Dhx33	135
4967108	670.184813664451	1609.4253954231567	2	2	10	Dhx33	135
4967109	496.19105699231073	1737.7059695760884	2	2	10	Dhx33	135
4967110	874.1877264036627	1645.6616067997884	2	2	10	Dhx33	135
4967111	856.9363436409888	1625.9127312073592	2	2	10	Dhx33	135
4967112	847.9330196957624	1577.413234244664	2	2	10	Dhx33	135
4967113	698.6049118317601	1749.607297469825	2	2	10	Stau1	135
4967114	516.5976033949909	1766.6159414346102	2	2	10	Stau1	135
4967115	846.8565951480616	1638.0959136067158	2	2	10	Stau1	135
4967116	842.7666657331448	1502.8725007500261	2	2	10	Stau1	135
4967117	751.1002801046975	1590.0979639274537	2	2	10	Stau1	135
4967118	878.3501054816151	1457.5866037647165	2	2	10	Stau1	135
4967119	745.3706679454499	1615.1714727140668	2	2	10	Sec24b	135
4967120	823.8622218941836	1503.163627334026	2	2	10	Sec24b	135
4967121	587.2798986109082	1729.569516386021	2	2	10	Fosl2	135
4967122	871.0286619833018	1596.5501644711783	2	2	10	Fosl2	135
4967123	687.7739377990068	1586.5604851461026	2	2	10	Fosl2	135
4967124	840.280003407635	1511.488212575797	2	2	10	Fosl2	135
4967125	774.2749278372295	1569.8051312956404	2	2	10	Fosl2	135
4967126	791.7775625962076	1608.555006147691	2	2	10	Fosl2	135
4967127	514.281920819624	1793.57517001301	2	2	10	Fosl2	135
4967128	736.0299210288273	1671.559636371947	2	2	10	Fosl2	135
4967129	655.779223814322	1691.3147079754153	2	2	10	Fosl2	135
4967130	638.7762130910052	1645.3146413369736	2	2	10	Fosl2	135
4967131	830.2761241481153	1568.3018760093496	2	2	10	Fosl2	135
4967132	519.527813049329	1720.0732132960345	2	2	10	Fosl2	135
4967133	540.5306942776933	1761.8229414122602	2	2	10	Fosl2	135
4967134	490.0320866345287	1806.076856500553	2	2	10	Fosl2	135
4967135	552.7769240583914	1691.5706368222318	2	2	10	Fosl2	135
4967136	732.0236699960142	1564.5574421350086	2	2	10	Fosl2	135
4967137	759.0240060861584	1559.8057804720795	2	2	10	Fosl2	135
4967138	642.025097258947	1624.8139894527455	2	2	10	Fosl2	135
4967139	718.0254717357699	1601.3090847411122	2	2	10	Fosl2	135
4967140	493.72718637176723	1697.558904987628	2	2	10	Fosl2	135
4967141	707.0291487650546	1669.5612606936536	2	2	10	Fosl2	135
4967142	717.0294450919329	1670.810713740317	2	2	10	Fosl2	135
4967143	820.4180366094897	1564.3599325254422	2	2	10	Zranb1	135
4967144	629.9273481525868	1800.1217667639717	2	2	10	Zranb1	135
4967145	535.218870773234	1737.7038563980811	2	2	10	Acaca	135
4967146	796.7215482857523	1764.4352895892525	2	2	10	Acaca	135
4967147	927.199055987549	1443.6750489502049	2	2	10	Acaca	135
4967148	696.974247098328	1806.4425150973104	2	2	10	Acaca	135
4967149	613.722522760083	1785.6984049435691	2	2	10	Acaca	135
4967150	658.9870314771316	1748.7440695636	2	2	10	Ryk	135
4967151	846.9826864029342	1665.2284788642498	2	2	10	Ryk	135
4967152	824.719038878503	1493.2282409227894	2	2	10	Ryk	135
4967153	777.7237969137565	1561.232677167977	2	2	10	Ryk	135
4967154	810.7429392015499	1802.2328599973962	2	2	10	Ryk	135
4967155	434.0550584717344	1724.2630151012388	2	2	10	Ryk	135
4967156	843.7231491081756	1543.2273325227152	2	2	10	Ryk	135
4967157	633.4794709522135	1655.2449792258103	2	2	10	Ryk	135
4967158	505.2346265375426	1740.2559529972875	2	2	10	Ryk	135
4967159	634.4903051747883	1794.2465091609029	2	2	10	Ryk	135
4967160	617.732484209667	1696.246679928565	2	2	10	Ryk	135
4967161	850.9849901634748	1694.2284986028383	2	2	10	Ryk	135
4967162	813.9809724205263	1647.9808547865287	2	2	10	Ryk	135
4967163	870.7332684246514	1669.2266691707655	2	2	10	Ryk	135
4967164	639.9852278170639	1728.2453163683697	2	2	10	Ryk	135
4967165	825.9744264996414	1562.2289377016143	2	2	10	Ryk	135
4967166	846.2237990810415	1551.2272387847909	2	2	10	Ryk	135
4967167	362.2228855738517	1694.1063544298343	2	2	10	Fah	135
4967168	737.2256797458601	1702.0800699685115	2	2	10	Fah	135
4967169	797.6137123762154	1800.320924442368	2	2	10	Fah	135
4967170	611.7144787992038	1754.0361513513105	2	2	10	Fah	135
4967171	723.7167883561924	1784.3608060286558	2	2	10	Fah	135
4967172	571.727793988109	1746.3419418266167	2	2	10	Fah	135
4967173	799.7334449789198	1518.0771835666776	2	2	10	Ftsj1	135
4967174	658.9874325774192	1635.3359451312729	2	2	10	Ftsj1	135
4967175	591.0619595782292	1665.0373775091232	2	2	10	Ftsj1	135
4967176	706.386452139927	1720.7291076671527	2	2	10	Zfp68	135
4967177	622.880692277267	1648.234817263361	2	2	10	Zfp68	135
4967178	837.8053760524298	1583.178538103645	2	2	10	Npat	135
4967179	684.5573048391868	1700.2286618238932	2	2	10	Npat	135
4967180	329.8635732275641	1683.3079451475107	2	2	10	Galnt1	135
4967181	740.5924562577914	1761.265798562074	2	2	10	Galnt1	135
4967182	493.33787464682416	1690.0340548769339	2	2	10	Galnt1	135
4967183	715.5924805202851	1760.7676269738786	2	2	10	Galnt1	135
4967184	804.8679073555227	1804.601271137516	2	2	10	Galnt1	135
4967185	794.5915323798225	1750.5118724448862	2	2	10	Galnt1	135
4967186	676.9477130024893	1690.372670278175	2	2	10	Kat8	135
4967187	848.0447328537917	1497.6179460469173	2	2	10	Kat8	135
4967188	853.7139673902874	1560.285288886742	2	2	10	Kat8	135
4967189	795.4407705964194	1559.1130708686642	2	2	10	Kat8	135
4967190	940.9721084477209	1503.5400010518274	2	2	10	Ppp2r3a	135
4967191	857.3662536036105	1565.6924848352562	2	2	10	Lipa	135
4967192	867.7560315661827	1642.086130400891	2	2	10	Lipa	135
4967193	871.4960917506096	1508.8338700946574	2	2	10	Lipa	135
4967194	894.4896223260198	1476.5140389134597	2	2	10	Dhx38	135
4967195	823.2550093114743	1723.5196181177753	2	2	10	Dhx38	135
4967196	596.6843729619068	1798.2708274296597	2	2	10	Umps	135
4967197	600.1777694026998	1691.7696899272894	2	2	10	Umps	135
4967198	673.1643940677538	1632.3701182985533	2	2	10	Itgav	135
4967199	476.6698543998111	1758.1369209235843	2	2	10	Itgav	135
4967200	685.1765548789102	1795.122351044885	2	2	10	Itgav	135
4967201	811.9229077483502	1712.3614585708165	2	2	10	Itgav	135
4967202	756.6601213928175	1552.3624545726777	2	2	10	Itgav	135
4967203	784.677888614376	1787.3648928725995	2	2	10	Itgav	135
4967204	665.4193802475634	1702.3720306491273	2	2	10	Itgav	135
4967205	781.9176937117527	1649.1124516226205	2	2	10	Itgav	135
4967206	707.9183898807858	1677.6184168141697	2	2	10	Itgav	135
4967207	837.9198237704734	1663.6086216479414	2	2	10	Itgav	135
4967208	610.9154730284216	1663.3752609651956	2	2	10	Itgav	135
4967209	723.7998825870172	1783.2708985832257	2	2	10	Itgav	135
4967210	737.8703884308243	1592.7404738826583	2	2	10	Itgav	135
4967211	673.9248650209162	1774.8727700205982	2	2	10	Itgav	135
4967212	805.1727258524414	1711.861964256984	2	2	10	Itgav	135
4967213	930.1842281894394	1489.8764835412794	2	2	10	Dpf2	135
4967214	576.6971741493023	1759.4052202852777	2	2	10	Dpf2	135
4967215	751.935906924061	1555.6398408462485	2	2	10	Dpf2	135
4967216	853.6978632926504	1705.1352326814902	2	2	10	Dpf2	135
4967217	544.1909917866435	1677.656159342312	2	2	10	Dpf2	135
4967218	659.9452814776303	1712.898722265481	2	2	10	Dpf2	135
4967219	624.6895004593362	1637.1499428672114	2	2	10	Dpf2	135
4967220	683.1995778448309	1769.6480398337123	2	2	10	Dpf2	135
4967221	910.7571950528327	1473.9048195001362	2	2	10	Dpf2	135
4967222	866.1933348774699	1636.6332667199326	2	2	10	Dpf2	135
4967223	842.9351027119691	1522.8830332389448	2	2	10	Dpf2	135
4967224	577.440432114664	1661.9036087537893	2	2	10	Dpf2	135
4967225	667.7711984148356	1683.9294831014306	2	2	10	Dpf2	135
4967226	559.4431163821047	1704.905523711143	2	2	10	Dpf2	135
4967227	835.7433348560849	1575.1897516859337	2	2	10	Rnd1	135
4967228	923.0626912527051	1471.836389344752	2	2	10	Rnd1	135
4967229	850.7499092116866	1688.1899125339944	2	2	10	Rnd1	135
4967230	799.0646186504382	1787.336965604453	2	2	10	Pofut2	135
4967231	809.8071635760151	1679.5841677295152	2	2	10	Pofut2	135
4967232	602.9030073141639	1787.2764476413397	2	2	10	Pofut2	135
4967233	637.8126652568616	1802.5987003372993	2	2	10	Pofut2	135
4967234	795.5513557669057	1601.5837309062158	2	2	10	Pofut2	135
4967235	758.2432798242013	1832.5979772972762	2	2	10	Pofut2	135
4967236	811.0802615874373	1583.6911359134413	2	2	10	S1pr1	135
4967237	807.590448801348	1724.9445298277521	2	2	10	S1pr1	135
4967238	625.0834726281224	1684.456891188775	2	2	10	S1pr1	135
4967239	845.0883695101988	1684.9409114430464	2	2	10	S1pr1	135
4967240	739.3330425287468	1643.697682296082	2	2	10	S1pr1	135
4967241	771.8434359840244	1776.9482880860162	2	2	10	S1pr1	135
4967242	588.9820817101522	1683.665287698848	2	2	10	Hip1	135
4967243	685.4370077250027	1669.075161503492	2	2	10	Gtpbp3	135
4967244	614.3578334381759	1741.456477675399	2	2	10	Gtpbp3	135
4967245	931.8681598716933	1450.8700031625156	2	2	10	Necap2	135
4967246	659.8886718329228	1728.1436569283346	2	2	10	Necap2	135
4967247	846.3782772881303	1583.8777510996626	2	2	10	Necap2	135
4967248	846.8854613543855	1673.128274861019	2	2	10	Necap2	135
4967249	830.1282843986014	1585.129056494517	2	2	10	Necap2	135
4967250	541.2291630607665	1720.77615519103	2	2	10	Actl6a	135
4967251	873.9761913162127	1668.7544011347213	2	2	10	Actl6a	135
4967252	878.9632749139013	1470.2538121172513	2	2	10	Actl6a	135
4967253	661.7352344117535	1811.5184187456082	2	2	10	Actl6a	135
4967254	738.4792578978593	1718.2632894642963	2	2	10	Actl6a	135
4967255	340.9779706117906	1706.2891710219067	2	2	10	Actl6a	135
4967256	634.9773211955991	1690.5200123561608	2	2	10	Actl6a	135
4967257	426.7278250529975	1702.283588664391	2	2	10	Actl6a	135
4967258	841.7193141357353	1563.7563800290989	2	2	10	Actl6a	135
4967259	809.7163410329179	1518.7584081686696	2	2	10	Actl6a	135
4967260	839.4723667663293	1610.5065821793182	2	2	10	Actl6a	135
4967261	610.4796273022903	1726.2716469116701	2	2	10	Actl6a	135
4967262	933.2134644092921	1472.0003085910116	2	2	10	Actl6a	135
4967263	905.713418433831	1472.0020880169818	2	2	10	Actl6a	135
4967264	846.7459862095606	1704.0479077505197	2	2	10	Actl6a	135
4967265	809.7336894814324	1540.3850118641656	2	2	10	Actl6a	135
4967266	624.301964329946	1758.0141866686838	2	2	10	Nop9	135
4967267	828.7936450598585	1537.2538655886565	2	2	10	Nop9	135
4967268	601.5445378243334	1657.0154750807937	2	2	10	Nop9	135
4967269	780.9470817904976	1692.2454511826372	2	2	10	Ints9	135
4967270	685.0976756394558	1806.3323929015687	2	2	10	Ints9	135
4967271	833.5924994310321	1650.572319009367	2	2	10	Ints9	135
4967272	831.3447348622686	1696.323222933811	2	2	10	Ints9	135
4967273	475.00013632327983	1709.5369170899899	2	2	10	Urb1	135
4967274	844.9957778825471	1588.2644548626624	2	2	10	Urb1	135
4967275	560.8624469113336	1699.9241117939089	2	2	10	Lmf2	135
4967276	830.8687038706474	1685.4090175355932	2	2	10	Lmf2	135
4967277	838.8588254354786	1500.4037518168184	2	2	10	Lmf2	135
4967278	673.3682009767294	1751.669335886426	2	2	10	Lmf2	135
4967279	748.8724392981072	1793.166293525105	2	2	10	Lmf2	135
4967280	770.1092521866806	1541.1585674834096	2	2	10	Lmf2	135
4967281	686.8609642970941	1612.4149635560375	2	2	10	Lmf2	135
4967282	638.8647694230835	1705.1699940851947	2	2	10	Lmf2	135
4967283	865.8648192889057	1597.4048118500302	2	2	10	Lmf2	135
4967284	583.895658182926	1713.8147454987993	2	2	10	Lmf2	135
4967285	707.1124462806742	1629.914309983602	2	2	10	Lmf2	135
4967286	663.8661981352966	1719.4190109355627	2	2	10	Lmf2	135
4967287	681.6198160124566	1777.419556301689	2	2	10	Lmf2	135
4967288	658.8661766596063	1721.4193357756649	2	2	10	Lmf2	135
4967289	774.6152553053839	1726.7880404186924	2	2	10	Exo5	135
4967290	811.104259551522	1511.0352733244736	2	2	10	Exo5	135
4967291	631.6178684867085	1788.7956829313334	2	2	10	Exo5	135
4967292	907.3378724937706	1465.3512367929286	2	2	10	Arl4c	135
4967293	669.5347664811515	1609.7381760905876	2	2	10	Arl4c	135
4967294	905.5869465688568	1446.351128102791	2	2	10	Arl4c	135
4967295	875.7184405732759	1663.987326568628	2	2	10	Orai1	135
4967296	614.4228219890056	1702.2190161712012	2	2	10	Tmem63a	135
4967297	824.6641662963793	1540.70654011712	2	2	10	Tmem63a	135
4967298	859.1970447741036	1616.5165788751954	2	2	10	Ndnf	135
4967299	920.0309446938329	1493.0123088257264	2	2	10	Casp2	135
4967300	479.53461249191844	1714.040257444484	2	2	10	Casp2	135
4967301	879.541136762203	1695.7683037732647	2	2	10	Casp2	135
4967302	586.0372914873163	1726.5347389519845	2	2	10	Casp2	135
4967303	594.7271161333981	1770.3913360260278	2	2	10	Slc9a3r1	135
4967304	839.4694950088967	1630.3771491098046	2	2	10	Slc9a3r1	135
4967305	653.9487512397653	1771.1285371983183	2	2	10	Dyrk1b	135
4967306	427.1517228049835	1755.9574210650137	2	2	10	Mettl13	135
4967307	861.3958574537322	1623.9242142653864	2	2	10	Mettl13	135
4967308	912.9980678873253	1467.701592474873	2	2	10	Aldh16a1	135
4967309	682.0186695152117	1859.2171991628556	2	2	10	Aldh16a1	135
4967310	578.0074844063618	1673.2218572554114	2	2	10	Aldh16a1	135
4967311	599.7209528731656	1807.9419587409031	2	2	10	Gramd3	135
4967312	848.6351904441547	1720.8190975195923	2	2	10	S1pr3	135
4967313	557.6266705084976	1662.3394634414112	2	2	10	S1pr3	135
4967314	754.1387795950358	1789.0769797866633	2	2	10	S1pr3	135
4967315	796.3748082616695	1589.0709686574612	2	2	10	S1pr3	135
4967316	681.9604689881809	1693.9053181864867	2	2	10	S1pr3	135
4967317	790.6394609251472	1791.0743560829233	2	2	10	S1pr3	135
4967318	723.6409213581655	1824.3297302861747	2	2	10	S1pr3	135
4967319	639.7168752429972	1673.4221234479573	2	2	10	S1pr3	135
4967320	721.6246690903469	1631.902393887963	2	2	10	S1pr3	135
4967321	784.6356528464936	1740.0740459283465	2	2	10	S1pr3	135
4967322	521.9225226282805	1689.651543469662	2	2	10	S1pr3	135
4967323	829.876444260226	1604.5687684397553	2	2	10	S1pr3	135
4967324	717.7224272908248	1726.416348238202	2	2	10	S1pr3	135
4967325	842.881401235163	1670.068778679025	2	2	10	S1pr3	135
4967326	733.5886895054203	1738.35633729004	2	2	10	S1pr3	135
4967327	740.0508773857605	1753.517294181276	2	2	10	Spsb1	135
4967328	648.5439134708884	1657.7864384979218	2	2	10	Plekhg3	135
4967329	851.6660107055607	1499.6924546084351	2	2	10	Gem	135
4967330	861.5398416626413	1550.149019143477	2	2	10	Cped1	135
4967331	764.090514187404	1582.8276379857102	2	2	10	Thbs1	135
4967332	664.2008327571593	1683.3654243759509	2	2	10	Thbs1	135
4967333	701.341800160634	1642.832221800631	2	2	10	Thbs1	135
4967334	775.8463705356141	1697.33002547768	2	2	10	Thbs1	135
4967335	703.8393712993228	1591.0807630660956	2	2	10	Thbs1	135
4967336	731.8393997571022	1576.8290478807135	2	2	10	Thbs1	135
4967337	722.8434269119482	1664.8317521104118	2	2	10	Thbs1	135
4967338	762.8389156669834	1550.3268565670949	2	2	10	Thbs1	135
4967339	717.4055715022681	1665.6098086647416	2	2	10	Hic1	135
4967340	923.0689978937687	1431.9468902624785	2	2	10	Hic1	135
4967341	574.3320766139154	1675.7218579478954	2	2	10	Hic1	135
4967342	852.62244450729	1665.2385410298468	2	2	10	Lpxn	135
4967343	824.7099906026414	1581.2129165175318	2	2	10	Bend7	135
4967344	719.7258442983782	1612.3122361619212	2	2	10	Dnah17	135
4967345	642.9182656443409	1629.4952485111457	2	2	10	Snai1	135
4967346	861.6701919093863	1596.9291084413267	2	2	10	Fam169b	135
4967347	668.7397141954067	1599.1003489280702	2	2	10	Gpr149	135
4967348	735.9925127229774	1645.0946397348105	2	2	10	Gpr149	135
4967349	791.7456158166822	1693.3398019568292	2	2	10	Gpr149	135
4967350	823.5873019189054	1553.1654536288077	2	2	10	Klhdc7a	135
4967351	918.7965990637662	1466.2944491093203	2	2	10	Irgc1	135
4967352	833.7822240095459	1654.512548010836	2	2	10	Lpin3	135
4967353	849.7145964510561	1648.2107884629343	2	2	10	Gprc6a	135
4967354	762.448039185434	1647.963346767418	2	2	10	Nisch	135
4967355	520.7014260558717	1717.9749257081346	2	2	10	Nisch	135
4967356	628.2054500007807	1802.2197423501211	2	2	10	Nisch	135
4967357	759.955157678942	1796.7134405009804	2	2	10	Nisch	135
4967358	593.4523094996737	1736.721429137588	2	2	10	Nisch	135
4967359	846.3268220942455	1577.8341827528668	2	2	10	Nisch	135
4967360	825.1940539408639	1564.96035382083	2	2	10	Nisch	135
4967361	669.4552839457543	1798.9677823603695	2	2	10	Nisch	135
4967362	549.115390038671	1715.6964768895602	2	2	10	Nisch	135
4967363	547.4521716316021	1733.7236329384264	2	2	10	Nisch	135
4967364	734.7233482703581	1814.4843407836468	2	2	10	Abhd12	135
4967365	618.5928531056333	1664.5333097332443	2	2	10	Abhd12	135
4967366	667.7219316500077	1793.488777354551	2	2	10	Abhd12	135
4967367	814.9618669574836	1640.728960124356	2	2	10	Abhd12	135
4967368	810.6710100813407	1571.1485863949526	2	2	10	Rasa1	135
4967369	798.9786873428984	1556.553850719011	2	2	10	Rasa1	135
4967370	784.6692766354984	1552.6503722439613	2	2	10	Rasa1	135
4967371	789.5298082326925	1539.2204691715096	2	2	10	Sema3e	135
4967372	813.4977872908272	1572.28408903476	2	2	10	Src	135
4967373	575.0047141315449	1798.0449652310658	2	2	10	Src	135
4967374	793.5065334345688	1803.0365799204246	2	2	10	Src	135
4967375	870.0008620944399	1641.0324230777956	2	2	10	Src	135
4967376	666.5009766057037	1683.5405791394749	2	2	10	Src	135
4967377	762.5001518429123	1643.5365822188705	2	2	10	Src	135
4967378	741.2538663986327	1744.0381544206655	2	2	10	Src	135
4967379	852.51143031426	1590.444208832085	2	2	10	Src	135
4967380	832.7471096425309	1550.7831826067816	2	2	10	Src	135
4967381	834.5023175679839	1685.7841258921626	2	2	10	Src	135
4967382	832.7508570843189	1648.0339104988093	2	2	10	Src	135
4967383	844.5022276355062	1681.533706627497	2	2	10	Src	135
4967384	569.6402274497084	1751.2902391367427	2	2	10	Eif4b	135
4967385	902.5918597622671	1473.191260449462	2	2	10	Eif4b	135
4967386	848.6376773186637	1697.5242835211402	2	2	10	Eif4b	135
4967387	554.3866967220479	1689.540992765731	2	2	10	Eif4b	135
4967388	510.63775352782295	1709.5435133112658	2	2	10	Eif4b	135
4967389	691.6404947726305	1752.0333030813435	2	2	10	Eif4b	135
4967390	818.385973987805	1668.5259506826687	2	2	10	Eif4b	135
4967391	635.1370676832748	1693.5364110216349	2	2	10	Eif4b	135
4967392	548.3938278116345	1815.2915630314478	2	2	10	Eif4b	135
4967393	847.9313732688152	1589.5280085429251	2	2	10	Eif4b	135
4967394	830.6278136009994	1524.5249964081072	2	2	10	Eif4b	135
4967395	636.1429610744395	1797.2865440556639	2	2	10	Eif4b	135
4967396	733.3863923926018	1678.5308006175503	2	2	10	Eif4b	135
4967397	624.384432899409	1647.5369379211777	2	2	10	Eif4b	135
4967398	881.3843962711466	1638.772318194947	2	2	10	Eif4b	135
4967399	502.6402554613925	1753.7940458740286	2	2	10	Eif4b	135
4967400	537.1408132718461	1762.5421039448988	2	2	10	Eif4b	135
4967401	611.6074972241387	1778.2082910666697	2	2	10	Eif4b	135
4967402	808.6429618383243	1791.7767266703504	2	2	10	Eif4b	135
4967403	533.8887879268187	1727.0422347565857	2	2	10	Eif4b	135
4967404	582.5822241109071	1705.2690219730928	2	2	10	Eif4b	135
4967405	840.6366968844309	1680.5247076887908	2	2	10	Eif4b	135
4967406	658.638227438485	1713.2851132328733	2	2	10	Eif4b	135
4967407	671.6419714263088	1778.7844921400679	2	2	10	Eif4b	135
4967408	829.6313494781306	1586.775165868465	2	2	10	Eif4b	135
4967409	869.6305955140838	1572.2728670152364	2	2	10	Eif4b	135
4967410	883.6259009182779	1489.2719252146214	2	2	10	Eif4b	135
4967411	905.6253906951715	1479.5206535687073	2	2	10	Eif4b	135
4967412	877.6251700276478	1476.5222394111356	2	2	10	Eif4b	135
4967413	591.6409024938855	1762.289000445916	2	2	10	Eif4b	135
4967414	835.6283908541174	1534.524730183241	2	2	10	Eif4b	135
4967415	746.5804464002689	1672.9263688872197	2	2	10	Eif4b	135
4967416	545.1363194562913	1683.2915112134388	2	2	10	Eif4b	135
4967417	556.6400112612403	1747.7909663420355	2	2	10	Eif4b	135
4967418	863.6285847324432	1537.0231431422467	2	2	10	Eif4b	135
4967419	854.5724463086177	1531.2535186919874	2	2	10	Eif4b	135
4967420	543.8868512508984	1692.5415993330669	2	2	10	Eif4b	135
4967421	718.6376148287922	1700.5316766992773	2	2	10	Eif4b	135
4967422	805.3773126449436	1516.5264170582593	2	2	10	Eif4b	135
4967423	504.13715524664474	1699.2938698866128	2	2	10	Eif4b	135
4967424	826.6304774069298	1571.5253079554482	2	2	10	Eif4b	135
4967425	850.6382305530199	1707.2741912651964	2	2	10	Eif4b	135
4967426	900.3756299357286	1484.0209653380766	2	2	10	Eif4b	135
4967427	570.602642147992	1692.210223296229	2	2	10	Eif4b	135
4967428	885.3753675898786	1479.7718059284398	2	2	10	Eif4b	135
4967429	828.8808266464214	1577.52519690293	2	2	10	Eif4b	135
4967430	601.5941670367738	1784.4951207151084	2	2	10	Clns1a	135
4967431	506.5859420871269	1683.4987441328328	2	2	10	Clns1a	135
4967432	915.1641685388912	1442.4772221382657	2	2	10	Cdipt	135
4967433	724.8309314317252	1570.7059565529667	2	2	10	Cdipt	135
4967434	706.8486608485362	1790.7077084499044	2	2	10	Cdipt	135
4967435	807.8421951479959	1708.9494477530466	2	2	10	Cdipt	135
4967436	789.9371380551676	1804.487508441843	2	2	10	Ddx46	135
4967437	915.4168423049855	1473.7283029637827	2	2	10	Ddx46	135
4967438	787.925962494149	1626.9869265226985	2	2	10	Ddx46	135
4967439	485.6788131191916	1691.2562128195605	2	2	10	Ddx46	135
4967440	814.1827764710727	1733.7357034166848	2	2	10	Ddx46	135
4967441	585.1774519394385	1663.4998305352415	2	2	10	Ddx46	135
4967442	707.6832022589963	1746.9924545803387	2	2	10	Ddx46	135
4967443	848.6789151476852	1669.9832927373493	2	2	10	Ddx46	135
4967444	478.68712512541026	1823.7571637628048	2	2	10	Ddx46	135
4967445	820.923778298969	1590.2347185898934	2	2	10	Ddx46	135
4967446	863.1684118969474	1502.2316902405157	2	2	10	Ddx46	135
4967447	712.6874997650291	1814.9924092970434	2	2	10	Ddx46	135
4967448	870.1667335205343	1475.2311651360635	2	2	10	Ddx46	135
4967449	823.585808375626	1580.780522366995	2	2	10	Ddx46	135
4967450	583.8881117179172	1768.257694138758	2	2	10	Caskin1	135
4967451	922.4941793017367	1472.4952665382689	2	2	10	Cul1	135
4967452	612.9829280296673	1801.3509650858168	2	2	10	Cul1	135
4967453	576.5105393708367	1698.271833359482	2	2	10	Cul1	135
4967454	818.5101594595961	1687.003547189364	2	2	10	Cul1	135
4967455	672.2642460441207	1745.0147097517238	2	2	10	Cul1	135
4967456	753.0210755451477	1833.2587867271034	2	2	10	Cul1	135
4967457	940.7446847324436	1478.743909989549	2	2	10	Cul1	135
4967458	617.0158153359035	1675.073088425239	2	2	10	Hnrnpm	135
4967459	924.7472074342468	1445.0486865819373	2	2	10	Hnrnpm	135
4967460	834.0859894618569	1671.2956582395288	2	2	10	Hnrnpm	135
4967461	844.2712068541848	1744.8048901979284	2	2	10	Hnrnpm	135
4967462	831.7511628376567	1493.5560778203949	2	2	10	Hnrnpm	135
4967463	611.0276075420683	1822.5734525203702	2	2	10	Hnrnpm	135
4967464	340.51687573041045	1685.5951511477506	2	2	10	Hnrnpm	135
4967465	761.773846069816	1777.0614443457462	2	2	10	Hnrnpm	135
4967466	574.5239444911018	1776.3264175113231	2	2	10	Hnrnpm	135
4967467	682.5249803006607	1790.3177604514722	2	2	10	Hnrnpm	135
4967468	810.003843736277	1527.0577921582958	2	2	10	Hnrnpm	135
4967469	554.7649038417537	1663.078063007381	2	2	10	Hnrnpm	135
4967470	601.0193247126716	1718.8243335687898	2	2	10	Hnrnpm	135
4967471	856.5181645559271	1706.803947277685	2	2	10	Hnrnpm	135
4967472	426.96724129619747	1706.2335082399168	2	2	10	Hnrnpm	135
4967473	871.0101703431994	1606.8028572168578	2	2	10	Hnrnpm	135
4967474	792.2700999079117	1730.3090592970336	2	2	10	Hnrnpm	135
4967475	378.1160005128856	1690.711853197865	2	2	10	Hnrnpm	135
4967476	542.0286177379512	1834.5789562598072	2	2	10	Hnrnpm	135
4967477	798.7606773821024	1612.3086216760375	2	2	10	Hnrnpm	135
4967478	787.1167992617978	1676.6767657653554	2	2	10	Hnrnpm	135
4967479	811.0266233698273	1812.0574923207091	2	2	10	Hnrnpm	135
4967480	580.7780297074646	1827.5758612266036	2	2	10	Hnrnpm	135
4967481	821.7554328032157	1547.0568321729922	2	2	10	Hnrnpm	135
4967482	938.0006658597526	1488.2976046096092	2	2	10	Hnrnpm	135
4967483	630.2766438947388	1810.8219276762804	2	2	10	Hnrnpm	135
4967484	850.0099975119009	1604.304541480789	2	2	10	Hnrnpm	135
4967485	594.7721346732354	1754.0748202449145	2	2	10	Hnrnpm	135
4967486	782.7734756270823	1772.5597957176171	2	2	10	Hnrnpm	135
4967487	755.5256839327519	1800.0619416866257	2	2	10	Hnrnpm	135
4967488	561.7713666088778	1744.077440951292	2	2	10	Hnrnpm	135
4967489	777.5211150925089	1743.0602292722883	2	2	10	Hnrnpm	135
4967490	595.6397942488762	1823.556342414555	2	2	10	Hnrnpm	135
4967491	917.0966068017478	1433.3311119502541	2	2	10	Hnrnpm	135
4967492	502.52043657750323	1731.832196318558	2	2	10	Hnrnpm	135
4967493	839.418168679445	1658.2952422811352	2	2	10	Hnrnpm	135
4967494	677.4309492568531	1798.9756416724456	2	2	10	Hnrnpm	135
4967495	668.5989616738273	1701.4718439134147	2	2	10	Golgb1	135
4967496	723.5953700636901	1632.968103671291	2	2	10	Golgb1	135
4967497	551.0996959929516	1729.4789262790198	2	2	10	Golgb1	135
4967498	602.8678943798498	1731.9553861674467	2	2	10	Plxna1	135
4967499	783.1194016562804	1743.691816881678	2	2	10	Plxna1	135
4967500	720.1799817068144	1660.479268036602	2	2	10	Plxna1	135
4967501	724.1163339108955	1705.6961430722042	2	2	10	Plxna1	135
4967502	654.6214661276082	1776.9516228001378	2	2	10	Plxna1	135
4967503	717.624812439937	1818.447017610554	2	2	10	Plxna1	135
4967504	638.1155774809667	1699.4526051268776	2	2	10	Plxna1	135
4967505	697.8724111243146	1787.448413837047	2	2	10	Plxna1	135
4967506	757.6203053741147	1756.9437899278792	2	2	10	Plxna1	135
4967507	833.617753709474	1719.6879399223003	2	2	10	Plxna1	135
4967508	658.1130815199969	1665.4509826895396	2	2	10	Plxna1	135
4967509	713.8736284362024	1802.947255071551	2	2	10	Plxna1	135
4967510	658.1203946354944	1762.4513095751813	2	2	10	Plxna1	135
4967511	855.4637977869769	1572.4577124418156	2	2	10	Zfp260	135
4967512	861.3796659074385	1489.5548398239396	2	2	10	Ccny	135
4967513	714.6469866915229	1707.3142542251642	2	2	10	Ccny	135
4967514	570.2662276628919	1750.9824506393613	2	2	10	Ccny	135
4967515	798.8818484372457	1512.8093447735769	2	2	10	Ccny	135
4967516	926.3280913901372	1456.2109747255608	2	2	10	Ccny	135
4967517	812.2134865372221	1677.9395424424915	2	2	10	Klhl23	135
4967518	561.6499845949638	1727.4410198781695	2	2	10	Dpy19l3	135
4967519	642.4300411306839	1652.1645721658144	2	2	10	Cul2	135
4967520	765.6926621986107	1797.6570820387578	2	2	10	Cul2	135
4967521	724.3577817902601	1727.5839215727758	2	2	10	Cul2	135
4967522	741.204599397802	1683.6748905946608	2	2	10	Slc37a3	135
4967523	786.0199980797656	1690.331389551854	2	2	10	Exoc7	135
4967524	764.5090016459793	1537.5829595082403	2	2	10	Exoc7	135
4967525	690.1066729390063	1584.7458533159102	2	2	10	Rfwd2	135
4967526	411.8628224601667	1702.2696350913773	2	2	10	Rfwd2	135
4967527	882.3543204035462	1527.229714265522	2	2	10	Rfwd2	135
4967528	921.2915237854022	1507.211839041675	2	2	10	Osbp	135
4967529	704.7956027623163	1579.7247113566964	2	2	10	Osbp	135
4967530	852.302068686288	1686.7160809972706	2	2	10	Osbp	135
4967531	631.0510337659849	1672.2291592464048	2	2	10	Osbp	135
4967532	545.5529519543154	1705.984242020138	2	2	10	Osbp	135
4967533	811.3027310187629	1698.2185154261015	2	2	10	Osbp	135
4967534	673.6814084532917	1643.567452627462	2	2	10	Cd2bp2	135
4967535	614.6883277101183	1756.572464038048	2	2	10	Cd2bp2	135
4967536	526.9298155726226	1686.441367628647	2	2	10	Irgq	135
4967537	585.9367326890258	1784.437313113268	2	2	10	Irgq	135
4967538	586.7699169058258	1711.4462777592112	2	2	10	Gng12	135
4967539	859.721691544387	1608.8089833173053	2	2	10	Gng12	135
4967540	841.773019321884	1690.4266358958525	2	2	10	Gng12	135
4967541	762.7801993669218	1804.9347134833506	2	2	10	Gng12	135
4967542	497.42491821530194	1733.4860091762682	2	2	10	Gng12	135
4967543	703.7682168003662	1660.4365051182444	2	2	10	Gng12	135
4967544	668.7738648888605	1743.9406902038872	2	2	10	Gng12	135
4967545	548.7729184039771	1760.4500481147236	2	2	10	Gng12	135
4967546	637.5174418061355	1666.4416090188715	2	2	10	Gng12	135
4967547	860.5232427356194	1689.175189375729	2	2	10	Gng12	135
4967548	677.7743839202916	1748.4400863362007	2	2	10	Gng12	135
4967549	874.2238284142975	1563.2700636212512	2	2	10	Vps52	135
4967550	707.9855576893617	1743.2792071700837	2	2	10	Vps52	135
4967551	872.7038256066652	1637.2484825839072	2	2	10	Vps52	135
4967552	785.7815468836682	1539.5830112755662	2	2	10	Npc2	135
4967553	864.5324393458354	1478.827863646689	2	2	10	Npc2	135
4967554	608.5286453294914	1652.5936570260046	2	2	10	Npc2	135
4967555	937.5793719771573	1474.188576068331	2	2	10	Gpt2	135
4967556	347.9530637479379	1686.4730333334912	2	2	10	Pycr2	135
4967557	830.1991281691652	1654.4421703567618	2	2	10	Pycr2	135
4967558	492.70415438310056	1712.4636286005061	2	2	10	Pycr2	135
4967559	930.9358825116076	1454.4364593263083	2	2	10	Pycr2	135
4967560	587.4594534690423	1800.4572138928754	2	2	10	Pycr2	135
4967561	760.7044600549566	1733.1963203514456	2	2	10	Pycr2	135
4967562	852.4319114990541	1631.7328569990093	2	2	10	Pycr2	135
4967563	843.1952029595731	1593.9415629589917	2	2	10	Pycr2	135
4967564	523.2022239957214	1683.9617869280955	2	2	10	Pycr2	135
4967565	374.2050491929674	1718.9712303746062	2	2	10	Pycr2	135
4967566	831.0691091311729	1660.9526589294821	2	2	10	Mfsd1	135
4967567	752.3255494419326	1762.9586517144767	2	2	10	Mfsd1	135
4967568	773.601166241013	1620.008406906654	2	2	10	Mfsd1	135
4967569	865.7052062140208	1653.0565231318483	2	2	10	Gpr162	135
4967570	624.9449597186073	1749.5359227886754	2	2	10	Tmco3	135
4967571	754.3974820519351	1567.978464237754	2	2	10	Tmco3	135
4967572	838.7313390179394	1664.1418882466776	2	2	10	Mepce	135
4967573	754.592369433244	1619.8786078673386	2	2	10	Champ1	135
4967574	648.8429958727207	1686.1341999435808	2	2	10	Champ1	135
4967575	937.8414361012404	1508.6189793865751	2	2	10	Champ1	135
4967576	564.0933309515304	1735.1386002826473	2	2	10	Champ1	135
4967577	864.0950156963113	1632.1244003112788	2	2	10	Champ1	135
4967578	806.604042948166	1595.060967944697	2	2	10	Champ1	135
4967579	860.8419937354229	1559.373104119722	2	2	10	Champ1	135
4967580	619.8442710994749	1731.3862649915131	2	2	10	Champ1	135
4967581	779.8550466771395	1561.7224191341193	2	2	10	Champ1	135
4967582	562.8442222330901	1757.639093402969	2	2	10	Champ1	135
4967583	610.9652884713366	1715.1640471230996	2	2	10	Utp20	135
4967584	810.3485566584512	1523.3847224964031	2	2	10	Utp20	135
4967585	777.9713744942178	1780.400217599212	2	2	10	Utp20	135
4967586	859.2133739700896	1682.1430426025786	2	2	10	Utp20	135
4967587	548.7124607676873	1684.1691950667607	2	2	10	Utp20	135
4967588	570.711656846455	1673.4172925084556	2	2	10	Utp20	135
4967589	843.7158391888489	1712.144458949747	2	2	10	Utp20	135
4967590	622.9631774661441	1689.412950408017	2	2	10	Utp20	135
4967591	693.9611984906968	1663.156880153084	2	2	10	Utp20	135
4967592	605.2160629585721	1724.4145725708095	2	2	10	Utp20	135
4967593	603.887571477831	1646.4675415298339	2	2	10	Rfx7	135
4967594	797.6372615289439	1681.2048975196792	2	2	10	Rfx7	135
4967595	813.6030717975933	1542.2047617566757	2	2	10	Rfx7	135
4967596	688.9311097821592	1607.3394706328465	2	2	10	Satb2	135
4967597	777.6889771093095	1727.5877179761128	2	2	10	Satb2	135
4967598	572.6814405609487	1665.3464699285603	2	2	10	Satb2	135
4967599	733.2431224117628	1706.2507609461618	2	2	10	Trmt2a	135
4967600	623.1891630734309	1635.153072003599	2	2	10	E2f3	135
4967601	670.6959101030843	1741.4005675558883	2	2	10	E2f3	135
4967602	805.4431726924031	1567.6143122807894	2	2	10	Gart	135
4967603	565.4496067312506	1680.8846325985544	2	2	10	Gart	135
4967604	865.9422302647582	1547.6092919005457	2	2	10	Gart	135
4967605	712.9614576097077	1809.8742572055564	2	2	10	Gart	135
4967606	805.1999842133526	1653.115237367328	2	2	10	Gart	135
4967607	924.4380016678299	1486.6039695288582	2	2	10	Gart	135
4967608	854.7057992527086	1719.61202147287	2	2	10	Gart	135
4967609	790.6971904772968	1620.1160301163611	2	2	10	Gart	135
4967610	809.9908726559562	1556.7061722889393	2	2	10	Gart	135
4967611	821.1926264295236	1558.612956208462	2	2	10	Gart	135
4967612	705.9611293974755	1806.6247807447646	2	2	10	Gart	135
4967613	586.1059572209031	1730.2965488983195	2	2	10	Erf	135
4967614	903.5868912364698	1496.5254342482876	2	2	10	Erf	135
4967615	760.3480543009558	1637.5347005517879	2	2	10	Erf	135
4967616	624.0956574234978	1658.3836731156414	2	2	10	Erf	135
4967617	785.0980307391164	1639.782906954357	2	2	10	Erf	135
4967618	704.1625557412993	1756.31599062688	2	2	10	Erf	135
4967619	783.5525693205773	1545.6729226421355	2	2	10	Rint1	135
4967620	631.715736321904	1743.4134716834428	2	2	10	Rint1	135
4967621	577.7065070653156	1748.063956697614	2	2	10	Zbtb14	135
4967622	913.1704511652579	1478.7320816214938	2	2	10	Zbtb14	135
4967623	741.6780551919851	1619.9925348224133	2	2	10	Zbtb14	135
4967624	810.922312584668	1516.9881602835426	2	2	10	Zbtb14	135
4967625	827.9685381152236	1578.204560674388	2	2	10	Zbtb14	135
4967626	613.6805934940419	1671.25015064597	2	2	10	Zbtb14	135
4967627	800.376884766186	1549.7181361453956	2	2	10	Cdk5rap1	135
4967628	757.0606736235297	1839.340834074497	2	2	10	Slco1c1	135
4967629	780.8073968292008	1556.3784053956629	2	2	10	Lsm11	135
4967630	710.79932530974	1768.482189713141	2	2	10	Rassf5	135
4967631	575.1360284038104	1674.4983874925176	2	2	10	Elp6	135
4967632	666.2627488417994	1613.9223823129996	2	2	10	Ppat	135
4967633	845.7573307643048	1557.159799073324	2	2	10	Ppat	135
4967634	724.7682376562221	1695.4175257257957	2	2	10	Ppat	135
4967635	714.5101397238207	1582.6691229047165	2	2	10	Ppat	135
4967636	585.0242505585607	1764.6771422139605	2	2	10	Ppat	135
4967637	655.1530470020562	1642.2117319102633	2	2	10	Ppat	135
4967638	852.5719130562968	1625.4314480286525	2	2	10	Wdtc1	135
4967639	633.7846292909105	1680.0755051510819	2	2	10	Tmem129	135
4967640	388.5374049234245	1727.5936206192264	2	2	10	Tmem129	135
4967641	840.279523704313	1602.3101512224603	2	2	10	Tmem129	135
4967642	487.4651588643637	1771.3289375396791	2	2	10	Dpagt1	135
4967643	909.053254224269	1482.497556970431	2	2	10	Farp1	135
4967644	821.568399142899	1806.5080520515553	2	2	10	Farp1	135
4967645	858.5590083142457	1611.7525488642764	2	2	10	Farp1	135
4967646	737.5640417912836	1752.2613924055836	2	2	10	Farp1	135
4967647	788.0680436598982	1811.5098741725537	2	2	10	Farp1	135
4967648	503.55659485438736	1691.5223829974393	2	2	10	Farp1	135
4967649	848.5634882992146	1702.0047283468657	2	2	10	Farp1	135
4967650	693.8165236588574	1815.7648288763544	2	2	10	Farp1	135
4967651	684.5634683511184	1760.014279346519	2	2	10	Farp1	135
4967652	766.485826847144	1797.9007574429943	2	2	10	Farp1	135
4967653	862.3095405828337	1620.7525253379417	2	2	10	Farp1	135
4967654	830.0732539765568	1562.064178985995	2	2	10	Tjap1	135
4967655	857.3281053848339	1696.818096896161	2	2	10	Tjap1	135
4967656	769.5709676901611	1556.565750320104	2	2	10	Tjap1	135
4967657	892.0607748415172	1471.165955880315	2	2	10	Tjap1	135
4967658	844.8256098046924	1625.3159847196207	2	2	10	Tjap1	135
4967659	813.7227332420337	1576.3668858258068	2	2	10	Polr2a	135
4967660	653.4848591013466	1734.3789693813724	2	2	10	Polr2a	135
4967661	433.73272868964875	1704.6457182615923	2	2	10	Polr2a	135
4967662	748.2389204464461	1788.8717386693777	2	2	10	Polr2a	135
4967663	560.9847419926082	1732.1360197797608	2	2	10	Polr2a	135
4967664	781.9859857292773	1750.3691852298684	2	2	10	Polr2a	135
4967665	821.7240266089275	1593.616270274266	2	2	10	Polr2a	135
4967666	860.9736490856042	1588.8632870009878	2	2	10	Polr2a	135
4967667	789.4885734839538	1784.368588624045	2	2	10	Polr2a	135
4967668	796.3874612410464	1732.4685361558807	2	2	10	Spg11	135
4967669	821.8740770031723	1528.2195929750537	2	2	10	Spg11	135
4967670	914.1843818057695	1441.6198297777448	2	2	10	Tnip1	135
4967671	586.3495933590618	1804.5699053359522	2	2	10	Tnip1	135
4967672	848.8954463168469	1625.2473824960189	2	2	10	Trpv2	135
4967673	773.9824195029746	1707.1163236968305	2	2	10	Aldh18a1	135
4967674	367.98071638112344	1725.3979590813562	2	2	10	Aldh18a1	135
4967675	900.9668573173929	1493.8548323692044	2	2	10	Aldh18a1	135
4967676	594.9766429785682	1650.3797722572795	2	2	10	Aldh18a1	135
4967677	768.9872685048128	1770.1171958769946	2	2	10	Aldh18a1	135
4967678	891.73116116628	1679.356964149329	2	2	10	Aldh18a1	135
4967679	706.2389470712045	1797.6222726343462	2	2	10	Aldh18a1	135
4967680	543.9818151418789	1722.1342820290647	2	2	10	Aldh18a1	135
4967681	442.9808835864232	1720.1421020703763	2	2	10	Aldh18a1	135
4967682	890.2135205002695	1451.8553354764986	2	2	10	Aldh18a1	135
4967683	672.1779083981805	1793.1593227890212	2	2	10	Ggcx	135
4967684	825.9162577086762	1653.6650208361789	2	2	10	Ggcx	135
4967685	861.1039426448979	1485.6004209847447	2	2	10	Ap5z1	135
4967686	854.4311328581629	1583.5083095541981	2	2	10	Lmnb2	135
4967687	636.6934147151348	1706.522898765766	2	2	10	Lmnb2	135
4967688	901.675061178174	1511.2557915818165	2	2	10	Lmnb2	135
4967689	737.2163051797488	1655.743521744567	2	2	10	Elovl7	135
4967690	898.8910980209125	1445.296069430589	2	2	10	Klhl11	135
4967691	450.38230587506854	1703.3254712892508	2	2	10	Klhl11	135
4967692	732.1430562496965	1669.3125138406642	2	2	10	Klhl11	135
4967693	773.899592086058	1785.3158066825126	2	2	10	Klhl11	135
4967694	785.8908175461714	1557.5555081303694	2	2	10	Klhl11	135
4967695	868.1437658573707	1543.05150556889	2	2	10	Klhl11	135
4967696	622.8913779095819	1743.070131863328	2	2	10	Klhl11	135
4967697	860.3939564500306	1556.302411687449	2	2	10	Klhl11	135
4967698	707.0305268608979	1636.3024111306013	2	2	10	Oxnad1	135
4967699	788.8704978409844	1695.426643972774	2	2	10	Oma1	135
4967700	813.0926044856616	1660.6957635544507	2	2	10	Oma1	135
4967701	825.9217313731326	1658.2790643563021	2	2	10	Fn1	135
4967702	408.6718843020237	1720.5566579914746	2	2	10	Fn1	135
4967703	750.6763530993995	1740.534710286927	2	2	10	Fn1	135
4967704	929.65897541327	1446.2703953085534	2	2	10	Fn1	135
4967705	717.9543406267466	1569.9329519707387	2	2	10	Fn1	135
4967706	700.6688225472376	1631.286932762286	2	2	10	Fn1	135
4967707	699.677291242354	1762.2882134238603	2	2	10	Fn1	135
4967708	822.6659131279529	1569.0284605520885	2	2	10	Fn1	135
4967709	710.9236446412175	1704.286954318641	2	2	10	Fn1	135
4967710	639.4254089721454	1742.0419218786278	2	2	10	Fn1	135
4967711	676.6729481000882	1698.5391095285438	2	2	10	Fn1	135
4967712	684.6783522947758	1781.0393593384479	2	2	10	Fn1	135
4967713	744.9319167674531	1827.2858751251279	2	2	10	Fn1	135
4967714	797.6765535978276	1737.0316378654668	2	2	10	Fn1	135
4967715	648.6774214295959	1771.7916041073563	2	2	10	Fn1	135
4967716	615.6773651355353	1775.5437720041766	2	2	10	Fn1	135
4967717	611.9192626522747	1651.042847697611	2	2	10	Fn1	135
4967718	763.6695490056685	1633.5328757851617	2	2	10	Fn1	135
4967719	756.1735548030678	1696.5339366870671	2	2	10	Fn1	135
4967720	711.6753234363609	1730.5371451450894	2	2	10	Fn1	135
4967721	543.2941285644762	1692.6126432279987	2	2	10	Fn1	135
4967722	776.6809182398637	1807.2836478761456	2	2	10	Fn1	135
4967723	805.6811227009662	1806.2817617900305	2	2	10	Fn1	135
4967724	751.1715668715033	1666.533981813479	2	2	10	Fn1	135
4967725	861.6669639046426	1579.526032252754	2	2	10	Fn1	135
4967726	729.919740553502	1641.2851365217434	2	2	10	Fn1	135
4967727	634.9300250720391	1814.042872166536	2	2	10	Fn1	135
4967728	768.6800026577547	1794.2840449489897	2	2	10	Fn1	135
4967729	703.6714602022466	1671.787116449635	2	2	10	Fn1	135
4967730	766.6636753132817	1542.281835315539	2	2	10	Fn1	135
4967731	724.6711932458796	1664.5356875056054	2	2	10	Fn1	135
4967732	793.9138242101837	1540.780043207244	2	2	10	Fn1	135
4967733	650.6711535504685	1674.5405694120925	2	2	10	Fn1	135
4967734	795.4168552552705	1587.280390458327	2	2	10	Fn1	135
4967735	475.63113787350267	1757.6178793911413	2	2	10	Fn1	135
4967736	733.9291356053848	1786.03622573974	2	2	10	Fn1	135
4967737	755.42050870894	1649.5335562926243	2	2	10	Fn1	135
4967738	786.6743451696133	1704.2820446545952	2	2	10	Fn1	135
4967739	818.6691412166194	1619.279184726927	2	2	10	Fn1	135
4967740	822.6757359139897	1720.7798698999138	2	2	10	Fn1	135
4967741	878.4265273138726	1725.026298629401	2	2	10	Fn1	135
4967742	781.7244846053646	1671.8357316538174	2	2	10	Fn1	135
4967743	701.9196450121017	1644.0369581590514	2	2	10	Fn1	135
4967744	830.9228490806048	1675.028914450189	2	2	10	Fn1	135
4967745	818.6720534988407	1664.2796024176798	2	2	10	Fn1	135
4967746	728.6762136124141	1741.536143351363	2	2	10	Fn1	135
4967747	666.6743437797229	1721.5399701887557	2	2	10	Fn1	135
4967748	689.6762923788289	1748.2887306494529	2	2	10	Fn1	135
4967749	775.0062973709731	1775.3969569543508	2	2	10	Fn1	135
4967750	819.6647497166128	1551.2784888324068	2	2	10	Fn1	135
4967751	674.6783657962012	1782.5400186527145	2	2	10	Fn1	135
4967752	738.4282694132826	1772.0357933182431	2	2	10	Fn1	135
4967753	694.9278675633744	1772.0386197694309	2	2	10	Fn1	135
4967754	742.9190548140473	1629.0341655161096	2	2	10	Fn1	135
4967755	676.6711237567612	1670.2888479781232	2	2	10	Fn1	135
4967756	761.429483143241	1787.2844472526845	2	2	10	Fn1	135
4967757	748.1732896457092	1693.5344299796507	2	2	10	Fn1	135
4967758	749.2874513202211	1561.5974317480166	2	2	10	Fn1	135
4967759	837.6707536139681	1641.5281609549759	2	2	10	Fn1	135
4967760	730.6680777862279	1615.5348443824896	2	2	10	Fn1	135
4967761	741.6371998678678	1806.9338295433379	2	2	10	Fn1	135
4967762	839.2953758747926	1665.592448376091	2	2	10	Fn1	135
4967763	715.6794964547348	1794.0374734515547	2	2	10	Fn1	135
4967764	771.6669575925002	1592.2819758294622	2	2	10	Fn1	135
4967765	631.6684096104938	1635.0414343205225	2	2	10	Fn1	135
4967766	774.681494388886	1816.5338625030138	2	2	10	Fn1	135
4967767	732.6652576424622	1571.7843114438635	2	2	10	Fn1	135
4967768	775.6760551541447	1732.2830164422733	2	2	10	Fn1	135
4967769	759.9242463080489	1706.783787799191	2	2	10	Fn1	135
4967770	705.4280014600173	1772.537928450723	2	2	10	Fn1	135
4967771	804.6665084041109	1580.7797353304602	2	2	10	Fn1	135
4967772	720.674715573861	1719.5364568860564	2	2	10	Fn1	135
4967773	789.9130050744307	1528.7801940787322	2	2	10	Fn1	135
4967774	814.2904583210574	1596.26008065564	2	2	10	Fn1	135
4967775	649.1701703350412	1659.5405214119687	2	2	10	Fn1	135
4967776	761.6731423584545	1689.2835233589117	2	2	10	Fn1	135
4967777	675.922413727274	1690.289089478801	2	2	10	Fn1	135
4967778	681.6764387875879	1751.789279407235	2	2	10	Fn1	135
4967779	794.6757137734011	1724.2817125558684	2	2	10	Fn1	135
4967780	766.6771576425336	1750.7837725338468	2	2	10	Fn1	135
4967781	727.677636969856	1763.7864171779895	2	2	10	Fn1	135
4967782	704.923715132959	1706.2873577873984	2	2	10	Fn1	135
4967783	761.4280947306057	1766.0342511258623	2	2	10	Fn1	135
4967784	671.4230383278571	1700.789468840978	2	2	10	Fn1	135
4967785	736.6696744389014	1639.2846771926424	2	2	10	Fn1	135
4967786	743.1714311489101	1665.5344936700958	2	2	10	Fn1	135
4967787	803.9144729740507	1549.2794763988977	2	2	10	Fn1	135
4967788	715.1652697140048	1574.2854594393364	2	2	10	Fn1	135
4967789	776.9246683709576	1710.7827213455944	2	2	10	Fn1	135
4967790	653.6704572486974	1663.290271503808	2	2	10	Fn1	135
4967791	638.6771780610123	1769.2922261583217	2	2	10	Fn1	135
4967792	697.1700211587886	1650.2873297854967	2	2	10	Fn1	135
4967793	717.9239000670779	1707.286508652453	2	2	10	Fn1	135
4967794	625.6701680046305	1663.0420823860525	2	2	10	Fn1	135
4967795	769.6691100718798	1626.0324196483252	2	2	10	Fn1	135
4967796	706.6750263906941	1726.2874262495793	2	2	10	Fn1	135
4967797	716.6800731017304	1803.0374925865694	2	2	10	Fn1	135
4967798	615.1688928427714	1644.7925874776054	2	2	10	Fn1	135
4967799	700.6680165910467	1619.0368201736142	2	2	10	Fn1	135
4967800	686.1763383341029	1749.5389622503149	2	2	10	Fn1	135
4967801	642.6711610760357	1769.072833216395	2	2	10	Fn1	135
4967802	755.2948264514972	1670.264816252761	2	2	10	Fn1	135
4967803	707.6715531906568	1672.5368619572455	2	2	10	Fn1	135
4967804	745.6807599321103	1809.2856726790424	2	2	10	Fn1	135
4967805	731.9148107993706	1565.0342833582486	2	2	10	Fn1	135
4967806	643.4253672619309	1740.7916542078844	2	2	10	Fn1	135
4967807	668.9527168074342	1704.458107645569	2	2	10	Gpank1	135
4967808	858.9372128425744	1479.4472250607828	2	2	10	Gpank1	135
4967809	516.7069967085079	1757.7175726375042	2	2	10	Gpank1	135
4967810	819.7558044355314	1531.1888618783642	2	2	10	Mtmr9	135
4967811	582.7715144719023	1781.7071600737056	2	2	10	Mtmr9	135
4967812	782.2659737092996	1681.1925461926735	2	2	10	Mtmr9	135
4967813	924.7520925143996	1466.9310923528624	2	2	10	Mtmr9	135
4967814	872.5134921414838	1636.1859660487578	2	2	10	Mtmr9	135
4967815	849.7557967986857	1527.936751081651	2	2	10	Mtmr9	135
4967816	799.756257551798	1539.690315552942	2	2	10	Mtmr9	135
4967817	536.8091329280941	1728.094479194493	2	2	10	Tmem123	135
4967818	568.2470679466996	1731.1104452478473	2	2	10	Limd1	135
4967819	846.3772827751194	1577.0118510141065	2	2	10	Limd1	135
4967820	503.8484621529536	1722.4082747190778	2	2	10	Limd1	135
4967821	854.4219777602124	1661.4814646392497	2	2	10	Limd1	135
4967822	656.2514781218483	1808.8531616610924	2	2	10	Limd1	135
4967823	854.4850374742898	1614.091533400286	2	2	10	Limd1	135
4967824	822.7104627522322	1569.0138082947321	2	2	10	Limd1	135
4967825	650.5022699041394	1818.8534467375293	2	2	10	Limd1	135
4967826	862.5213289312214	1579.2785629361106	2	2	10	Ptchd4	135
4967827	607.360573391502	1825.4921721224057	2	2	10	Clcnka	135
4967828	705.6822583225614	1713.5102470884633	2	2	10	Prkcd	135
4967829	548.6812726129926	1704.0213709717452	2	2	10	Prkcd	135
4967830	845.6325031916361	1557.570789338184	2	2	10	Nek8	135
4967831	811.8958215769449	1585.8087957248526	2	2	10	Bgn	135
4967832	722.6576882550864	1791.567861031721	2	2	10	Bgn	135
4967833	634.268506314895	1725.05928162529	2	2	10	Bgn	135
4967834	690.8968520288795	1631.5673377719816	2	2	10	Bgn	135
4967835	801.9054096343141	1736.8118546700034	2	2	10	Bgn	135
4967836	928.1384599063729	1443.0490090181845	2	2	10	Bgn	135
4967837	787.1419419932816	1531.8095332431537	2	2	10	Bgn	135
4967838	783.9083824750347	1787.5638276830102	2	2	10	Bgn	135
4967839	752.9098697350913	1818.0663140093957	2	2	10	Bgn	135
4967840	530.3974718417097	1681.0785017628225	2	2	10	Bgn	135
4967841	622.9060295330223	1790.57426879939	2	2	10	Bgn	135
4967842	854.6422255668841	1519.304986421242	2	2	10	Bgn	135
4967843	837.9020613810467	1676.0585572441817	2	2	10	Bgn	135
4967844	865.146688899579	1586.0553624973795	2	2	10	Bgn	135
4967845	700.1524423639659	1716.0681000215916	2	2	10	Bgn	135
4967846	818.6499132965657	1647.309356207651	2	2	10	Bgn	135
4967847	659.1502711484904	1692.3203592084992	2	2	10	Bgn	135
4967848	686.9062183987398	1777.8199338468535	2	2	10	Bgn	135
4967849	717.8932811195222	1569.5646038444668	2	2	10	Bgn	135
4967850	795.90042177414	1661.0610288355808	2	2	10	Bgn	135
4967851	650.9061594652316	1785.822385707526	2	2	10	Bgn	135
4967852	766.9018621879659	1690.3133685494809	2	2	10	Bgn	135
4967853	752.6555404099007	1751.065274969801	2	2	10	Bgn	135
4967854	656.4033395453578	1740.5713208341706	2	2	10	Bgn	135
4967855	676.9073639382599	1798.0709005751269	2	2	10	Bgn	135
4967856	610.6502367546966	1704.0736906669956	2	2	10	Bgn	135
4967857	552.6527260063292	1756.8282775949515	2	2	10	Bgn	135
4967858	664.3994844143956	1679.0698193568314	2	2	10	Bgn	135
4967859	861.9008956335558	1652.056624326396	2	2	10	Bgn	135
4967860	474.26664406498276	1757.992099994035	2	2	10	Bgn	135
4967861	842.8928310426578	1531.805931436947	2	2	10	Bgn	135
4967862	534.6488981511807	1702.3285692980398	2	2	10	Bgn	135
4967863	741.9083382591739	1797.0666884831844	2	2	10	Bgn	135
4967864	595.6550180889199	1781.825904132905	2	2	10	Bgn	135
4967865	824.6535925000666	1703.0598598015924	2	2	10	Bgn	135
4967866	609.6484962698833	1677.5733340483187	2	2	10	Bgn	135
4967867	769.9045754098182	1731.8138405332816	2	2	10	Bgn	135
4967868	871.3940697886302	1543.8042852576264	2	2	10	Bgn	135
4967869	663.9366337795717	1752.9792679795082	2	2	10	Bgn	135
4967870	829.935038102837	1685.043168444644	2	2	10	Bgn	135
4967871	813.8941247992891	1559.0582365992263	2	2	10	Bgn	135
4967872	756.4068744826022	1770.5653447629463	2	2	10	Bgn	135
4967873	772.8928742521233	1549.8107380126683	2	2	10	Bgn	135
4967874	718.9066007345497	1775.8178361045739	2	2	10	Bgn	135
4967875	822.8987732744469	1628.8087728707824	2	2	10	Bgn	135
4967876	700.1484228074495	1653.8170985122804	2	2	10	Bgn	135
4967877	566.8973284761324	1669.8259543768809	2	2	10	Bgn	135
4967878	746.1607870693962	1833.8170029889272	2	2	10	Bgn	135
4967879	828.1457420082587	1580.3076592604862	2	2	10	Bgn	135
4967880	671.8956640299027	1618.068346464155	2	2	10	Bgn	135
4967881	788.653385005535	1708.5622738016652	2	2	10	Bgn	135
4967882	706.9091520763673	1818.0692861498103	2	2	10	Bgn	135
4967883	675.4017260011054	1711.0696206929022	2	2	10	Bgn	135
4967884	732.1597150272519	1820.8177018487463	2	2	10	Bgn	135
4967885	713.654174219992	1739.3176049476735	2	2	10	Bgn	135
4967886	755.9004783202205	1671.8137853477856	2	2	10	Bgn	135
4967887	633.897961685449	1663.071518796316	2	2	10	Bgn	135
4967888	739.8932003005247	1563.0630776390515	2	2	10	Bgn	135
4967889	770.6602824300955	1820.0652157776208	2	2	10	Bgn	135
4967890	721.6507648310276	1684.5662154367992	2	2	10	Bgn	135
4967891	512.8981581093753	1696.0798574446103	2	2	10	Bgn	135
4967892	719.4098502683639	1826.0686091996004	2	2	10	Bgn	135
4967893	680.9307915712366	1660.9763536096696	2	2	10	Bgn	135
4967894	625.9049800372138	1773.5738034266644	2	2	10	Bgn	135
4967895	851.9461701383469	1577.7636334618483	2	2	10	Bgn	135
4967896	786.9058800043894	1747.8129988127612	2	2	10	Bgn	135
4967897	638.1534400070409	1746.8225883002256	2	2	10	Bgn	135
4967898	816.3917643131883	1521.8074961119012	2	2	10	Bgn	135
4967899	865.8951220076065	1561.5549201586355	2	2	10	Bgn	135
4967900	825.9050646115501	1725.310119168419	2	2	10	Bgn	135
4967901	839.8909703459332	1503.5556732110686	2	2	10	Bgn	135
4967902	805.4090830510331	1792.812537538315	2	2	10	Bgn	135
4967903	841.2666058746203	1651.6321034107277	2	2	10	Bgn	135
4967904	807.9031815316439	1700.810891959123	2	2	10	Bgn	135
4967905	826.393807649002	1551.0573065117765	2	2	10	Bgn	135
4967906	817.8992691667768	1637.5592351163925	2	2	10	Bgn	135
4967907	638.2705445833517	1768.9813133319587	2	2	10	Bgn	135
4967908	705.895690997982	1610.0660237145353	2	2	10	Bgn	135
4967909	729.9103916538975	1831.818021025792	2	2	10	Bgn	135
4967910	808.1513897517507	1673.0604317057023	2	2	10	Bgn	135
4967911	765.643805412771	1566.0614789457782	2	2	10	Bgn	135
4967912	695.647334620672	1638.067148588081	2	2	10	Bgn	135
4967913	682.6001969500504	1694.7216651306965	2	2	10	Bgn	135
4967914	639.6574643275743	1808.8234952230264	2	2	10	Bgn	135
4967915	803.1541404891311	1716.8114571569056	2	2	10	Bgn	135
4967916	871.1494916640659	1628.0556454853763	2	2	10	Bgn	135
4967917	689.898921272986	1664.0679196695419	2	2	10	Bgn	135
4967918	843.9014419727039	1664.8079897247098	2	2	10	Bgn	135
4967919	790.8964685289728	1601.0603926503456	2	2	10	Bgn	135
4967920	751.8926871761428	1552.3121315393264	2	2	10	Bgn	135
4967921	620.6487181381501	1678.0726295611535	2	2	10	Bgn	135
4967922	700.9089598222793	1816.8196533953455	2	2	10	Bgn	135
4967923	840.8925551112558	1528.0559981358601	2	2	10	Bgn	135
4967924	789.1523126351807	1692.0619619322824	2	2	10	Bgn	135
4967925	661.5978141028226	1668.7229249076056	2	2	10	Bgn	135
4967926	773.9077541398096	1780.0643694991804	2	2	10	Bgn	135
4967927	706.1547993098644	1751.068263973994	2	2	10	Bgn	135
4967928	721.6561281335709	1767.817546378553	2	2	10	Bgn	135
4967929	610.9015319701379	1724.0739785190103	2	2	10	Bgn	135
4967930	606.8974010411052	1661.0732298301052	2	2	10	Bgn	135
4967931	776.6604931813023	1821.8148588911727	2	2	10	Bgn	135
4967932	761.9089294388516	1801.3154672861447	2	2	10	Bgn	135
4967933	784.908896404843	1795.0638806301124	2	2	10	Bgn	135
4967934	824.9014980748736	1670.3093046746499	2	2	10	Bgn	135
4967935	653.6567985643379	1795.0723692063693	2	2	10	Bgn	135
4967936	857.6204283283414	1687.764732525369	2	2	10	Bgn	135
4967937	658.9077863601918	1809.0722383844643	2	2	10	Bgn	135
4967938	790.9077657461248	1776.0631896253778	2	2	10	Bgn	135
4967939	744.9086762316983	1801.3165628523718	2	2	10	Bgn	135
4967940	832.1466591941646	1593.8076182199034	2	2	10	Bgn	135
4967941	822.8951529711212	1572.557873462319	2	2	10	Bgn	135
4967942	668.1562983852052	1783.5712376655592	2	2	10	Bgn	135
4967943	710.6474955497293	1636.81616275375	2	2	10	Bgn	135
4967944	674.9057683840598	1773.8206445823148	2	2	10	Bgn	135
4967945	680.9369547050463	1752.6447886913202	2	2	10	Bgn	135
4967946	655.6496648663161	1684.07046601401	2	2	10	Bgn	135
4967947	870.4014211875183	1658.0561852813516	2	2	10	Bgn	135
4967948	758.3942039953482	1574.062071999462	2	2	10	Bgn	135
4967949	832.6498840262989	1643.5583928758738	2	2	10	Bgn	135
4967950	789.6446408866045	1573.0600414921416	2	2	10	Bgn	135
4967951	653.6517119810196	1716.3211125545602	2	2	10	Bgn	135
4967952	843.6499582845202	1642.0576583010045	2	2	10	Bgn	135
4967953	701.6577451450789	1797.8193169705191	2	2	10	Bgn	135
4967954	809.9055968577193	1737.5613498320522	2	2	10	Bgn	135
4967955	825.7826121051589	1596.792424807748	2	2	10	Bgn	135
4967956	832.9343935998013	1670.9663524525592	2	2	10	Bgn	135
4967957	753.9084972984956	1796.3159019390605	2	2	10	Bgn	135
4967958	816.9029841013224	1695.3102206867243	2	2	10	Bgn	135
4967959	805.8994001518361	1642.5600896962837	2	2	10	Bgn	135
4967960	809.8945127571174	1566.0586067003342	2	2	10	Bgn	135
4967961	829.595405808239	1587.2983148920878	2	2	10	Bgn	135
4967962	764.9067046402827	1766.064708241924	2	2	10	Bgn	135
4967963	660.9033957965612	1740.3210105710223	2	2	10	Bgn	135
4967964	626.9072606571957	1808.824302642597	2	2	10	Bgn	135
4967965	625.6520063780814	1727.5731000240733	2	2	10	Bgn	135
4967966	588.6494332462921	1697.0749990095792	2	2	10	Bgn	135
4967967	813.9320152028164	1640.9670481439935	2	2	10	Bgn	135
4967968	734.9086640127257	1803.817250732154	2	2	10	Bgn	135
4967969	677.6570663417137	1793.3207938909363	2	2	10	Bgn	135
4967970	765.910464843539	1824.065570683837	2	2	10	Bgn	135
4967971	674.6580882781072	1809.82125176231	2	2	10	Bgn	135
4967972	824.6538364660398	1706.8099222137325	2	2	10	Bgn	135
4967973	744.9420186451084	1809.974934908764	2	2	10	Bgn	135
4967974	736.9420064495781	1791.385510955958	2	2	10	Bgn	135
4967975	712.9068921714223	1781.8183193340205	2	2	10	Bgn	135
4967976	690.3971743767222	1636.8174681204146	2	2	10	Bgn	135
4967977	753.4102531712049	1823.816389889846	2	2	10	Bgn	135
4967978	759.9071269147898	1773.8151573625553	2	2	10	Bgn	135
4967979	799.2590313058528	1550.9663007145557	2	2	10	Bgn	135
4967980	838.1188887814961	1659.7928794831532	2	2	10	Bgn	135
4967981	590.9047486136773	1778.82614716012	2	2	10	Bgn	135
4967982	830.4022021005244	1680.0591191221333	2	2	10	Bgn	135
4967983	784.6580388219547	1781.8137031383808	2	2	10	Bgn	135
4967984	809.6038974577281	1719.9688823514373	2	2	10	Bgn	135
4967985	641.1486418267743	1671.8211949772094	2	2	10	Bgn	135
4967986	771.6594591909643	1807.0649434468062	2	2	10	Bgn	135
4967987	594.4052559518587	1785.8260378131265	2	2	10	Bgn	135
4967988	856.9009951304301	1654.8069935334547	2	2	10	Bgn	135
4967989	642.9034769418674	1746.3222703445124	2	2	10	Bgn	135
4967990	740.2749952652115	1805.9751753590288	2	2	10	Bgn	135
4967991	697.6043530693541	1758.977145855346	2	2	10	Bgn	135
4967992	795.8933852217425	1552.0592867197036	2	2	10	Bgn	135
4967993	833.6432040358777	1585.6137148779335	2	2	10	Klhdc8a	135
4967994	610.9009446934383	1765.8791820000993	2	2	10	Klhdc8a	135
4967995	903.8696581369753	1438.94884832602	2	2	10	Klhdc8a	135
4967996	495.64475354327595	1686.1349515869388	2	2	10	Klhdc8a	135
4967997	698.1576625883943	1860.6252659986176	2	2	10	Klhdc8a	135
4967998	680.9269488168371	1661.7166895179535	2	2	10	Klhdc8a	135
4967999	911.84693597698	1472.1240579593386	2	2	10	Tfeb	135
4968000	804.021101703777	1696.799863854346	2	2	10	Vasn	135
4968001	798.2634798265177	1572.2989958422768	2	2	10	Vasn	135
4968002	654.7672576618883	1657.058544129695	2	2	10	Vasn	135
4968003	745.7678268682084	1652.0529673028575	2	2	10	Vasn	135
4968004	765.7701212236798	1686.5520877865665	2	2	10	Vasn	135
4968005	809.7512874554754	1556.9519693126695	2	2	10	Vasn	135
4968006	728.568542834138	1718.4264769530846	2	2	10	Rbp1	135
4968007	926.3057713731133	1470.334714534965	2	2	10	Rbp1	135
4968008	812.564584931556	1666.9202820709124	2	2	10	Rbp1	135
4968009	793.8616860787369	1519.302274501846	2	2	10	Ttk	135
4968010	547.5464992201537	1749.4694302788184	2	2	10	Tfap4	135
4968011	775.5386357620814	1556.2067325160297	2	2	10	Tfap4	135
4968012	400.54408868042	1722.726500140086	2	2	10	Tfap4	135
4968013	635.0455580403705	1717.2148716594572	2	2	10	Tfap4	135
4968014	332.0420433231533	1691.479658032739	2	2	10	Tfap4	135
4968015	911.5347970827219	1458.1992866303535	2	2	10	Tfap4	135
4968016	380.29202607483865	1683.977216228135	2	2	10	Tfap4	135
4968017	652.00082873069	1632.3645524591464	2	2	10	Stap2	135
4968018	845.9998462468399	1543.6884430116731	2	2	10	Stap2	135
4968019	811.8544039961644	1532.6058740984333	2	2	10	Tcte1	135
4968020	449.0039473611676	1718.849730847864	2	2	10	Gstcd	135
4968021	647.3696443725557	1725.5027134357565	2	2	10	Tmie	135
4968022	761.9873942786568	1684.7766005631397	2	2	10	Tnfrsf1b	135
4968023	716.982282190672	1586.5271684372296	2	2	10	Tnfrsf1b	135
4968024	736.9852321207235	1645.2771399514047	2	2	10	Tnfrsf1b	135
4968025	874.902839173498	1556.359884828435	2	2	10	B3gnt5	135
4968026	844.6094892682883	1625.7036401753069	2	2	10	B3gnt5	135
4968027	855.2121060368243	1530.245757840011	2	2	10	Ankle1	135
4968028	667.7768693367066	1709.5977604971233	2	2	10	Col6a6	135
4968029	765.3433876095279	1627.622387505832	2	2	10	Six4	135
4968030	823.6797174199481	1637.863719493832	2	2	10	Mlkl	135
4968031	614.1822883921323	1722.6256328928505	2	2	10	Mlkl	135
4968032	788.8152286181112	1551.9942952613092	2	2	10	A1cf	135
4968033	810.6326778284466	1523.2561956774098	2	2	10	Gja10	135
4968034	582.222929252567	1704.3291537043126	2	2	10	Sh2d7	135
4968035	861.5167445653782	1626.8977939071756	2	2	10	En1	135
4968036	742.5300044110786	1821.4101363001002	2	2	10	En1	135
4968037	618.0171226335863	1681.417601070837	2	2	10	En1	135
4968038	846.3543795827916	1674.1529047515091	2	2	10	Prss8	135
4968039	827.3403907484877	1588.9510400836402	2	2	10	Sqstm1	135
4968040	525.3419940723593	1739.9677966886122	2	2	10	Sqstm1	135
4968041	819.598903048246	1774.9547341328687	2	2	10	Sqstm1	135
4968042	758.844657760577	1707.2063449627515	2	2	10	Sqstm1	135
4968043	341.5863803324421	1690.2254446024253	2	2	10	Sqstm1	135
4968044	610.0955892070426	1784.7146577671256	2	2	10	Sqstm1	135
4968045	862.5957980928902	1691.701239870498	2	2	10	Sqstm1	135
4968046	755.5874847479305	1554.2037478617865	2	2	10	Sqstm1	135
4968047	921.8704245832165	1441.8723646577037	2	2	10	Sqstm1	135
4968048	632.5897424201254	1650.2111917419893	2	2	10	Sqstm1	135
4968049	832.8423019409292	1627.9514820252152	2	2	10	Sqstm1	135
4968050	611.3430489468342	1729.4636025854059	2	2	10	Sqstm1	135
4968051	810.0932546714116	1657.2030638722238	2	2	10	Sqstm1	135
4968052	849.3360878731813	1487.948204177119	2	2	10	Sqstm1	135
4968053	525.8394272235922	1684.7167795255561	2	2	10	Sqstm1	135
4968054	701.5886760429685	1600.7070951232613	2	2	10	Sqstm1	135
4968055	689.8469332476781	1782.7109078015774	2	2	10	Sqstm1	135
4968056	588.839178704968	1654.9633155127597	2	2	10	Sqstm1	135
4968057	868.5888359559411	1539.698232860297	2	2	10	Sqstm1	135
4968058	680.8403903372491	1645.4588648342417	2	2	10	Sqstm1	135
4968059	549.0927100789254	1746.2168007748978	2	2	10	Sqstm1	135
4968060	458.5093726952562	1718.5636695881874	2	2	10	Sqstm1	135
4968061	821.8387649113424	1556.2007043165452	2	2	10	Sqstm1	135
4968062	872.8429640589811	1626.6996007585763	2	2	10	Sqstm1	135
4968063	832.0951804274898	1690.202635041243	2	2	10	Sqstm1	135
4968064	833.5880844579854	1536.9498115881086	2	2	10	Sqstm1	135
4968065	835.846030227079	1706.9527602994133	2	2	10	Sqstm1	135
4968066	521.3455596674668	1818.219385841613	2	2	10	Sqstm1	135
4968067	592.5934640589489	1745.7147672371475	2	2	10	Sqstm1	135
4968068	921.0884095254269	1510.1952628404806	2	2	10	Sqstm1	135
4968069	815.5918893454252	1625.702238869234	2	2	10	Sqstm1	135
4968070	811.5966758837666	1730.204301857255	2	2	10	Sqstm1	135
4968071	577.8456673792429	1798.716404293105	2	2	10	Sqstm1	135
4968072	725.8380282038108	1577.455549593452	2	2	10	Sqstm1	135
4968073	625.5930027151855	1722.962824212053	2	2	10	Sqstm1	135
4968074	885.8457277138072	1681.1999713221123	2	2	10	Sqstm1	135
4968075	672.874720819952	1610.8863632608293	2	2	10	Sqstm1	135
4968076	914.3606917790036	1477.29192900644	2	2	10	Sqstm1	135
4968077	870.0860273056089	1478.697070321337	2	2	10	Sqstm1	135
4968078	787.8367130448223	1525.201729768452	2	2	10	Sqstm1	135
4968079	846.5939340841751	1657.7013713011322	2	2	10	Sqstm1	135
4968080	779.0913494685577	1628.2039852812154	2	2	10	Sqstm1	135
4968081	813.589409399138	1573.2013911600993	2	2	10	Sqstm1	135
4968082	661.5935070874954	1719.961091968444	2	2	10	Sqstm1	135
4968083	501.09160264323083	1740.9689425548786	2	2	10	Sqstm1	135
4968084	794.350270576502	1814.206611737711	2	2	10	Sqstm1	135
4968085	818.597964311642	1755.204424947578	2	2	10	Sqstm1	135
4968086	626.096417593359	1796.2141167017292	2	2	10	Sqstm1	135
4968087	664.0969389602641	1792.7122849501725	2	2	10	Sqstm1	135
4968088	854.5883870184593	1535.4488050259822	2	2	10	Sqstm1	135
4968089	784.8467266690884	1741.705755903442	2	2	10	Sqstm1	135
4968090	883.3360098401164	1473.1963568078581	2	2	10	Sqstm1	135
4968091	749.595339860732	1725.4570987053517	2	2	10	Sqstm1	135
4968092	607.8393336494079	1650.9623599975657	2	2	10	Sqstm1	135
4968093	855.5921958754882	1616.9502264655532	2	2	10	Sqstm1	135
4968094	580.5909696090898	1696.7144459795336	2	2	10	Sqstm1	135
4968095	544.8418496221971	1729.4666961975834	2	2	10	Sqstm1	135
4968096	656.3444730283011	1742.7117502480687	2	2	10	Sqstm1	135
4968097	735.5976467613394	1780.4587369558428	2	2	10	Sqstm1	135
4968098	600.3467449177343	1813.2156216615367	2	2	10	Sqstm1	135
4968099	827.5937442599056	1660.9523160833392	2	2	10	Sqstm1	135
4968100	872.5939379691897	1647.699986893315	2	2	10	Sqstm1	135
4968101	558.589949239703	1683.215225877209	2	2	10	Sqstm1	135
4968102	834.096695254641	1721.9531130781268	2	2	10	Sqstm1	135
4968103	695.7037308172745	1761.3085084602617	2	2	10	Sqstm1	135
4968104	871.0910336649966	1585.9489513484125	2	2	10	Sqstm1	135
4968105	601.0913177227468	1696.2134848045407	2	2	10	Sqstm1	135
4968106	653.8430894635309	1713.9613511058435	2	2	10	Sqstm1	135
4968107	532.09231195662	1744.217555584382	2	2	10	Sqstm1	135
4968108	862.0950676688719	1676.2009884247984	2	2	10	Sqstm1	135
4968109	595.0918942988137	1710.9640320212422	2	2	10	Sqstm1	135
4968110	515.8418686056707	1740.9682543250644	2	2	10	Sqstm1	135
4968111	596.8442060370321	1759.9648278481748	2	2	10	Sqstm1	135
4968112	859.0373704125899	1701.2991887980586	2	2	10	Sqstm1	135
4968113	540.5097501241266	1691.8932177322451	2	2	10	Sqstm1	135
4968114	813.338311328158	1549.7009795560957	2	2	10	Sqstm1	135
4968115	619.8461072000764	1791.9643323757955	2	2	10	Sqstm1	135
4968116	839.0929471664806	1639.4513948209549	2	2	10	Sqstm1	135
4968117	829.3637119052532	1572.631402497834	2	2	10	Sqstm1	135
4968118	790.8476506855964	1759.2057898219484	2	2	10	Sqstm1	135
4968119	666.5882501287699	1604.9587994798153	2	2	10	Sqstm1	135
4968120	870.5927579743073	1623.199637326237	2	2	10	Sqstm1	135
4968121	805.592728589513	1647.7031013861395	2	2	10	Sqstm1	135
4968122	536.5918078614943	1731.71712064972	2	2	10	Sqstm1	135
4968123	757.837300171605	1549.4535586955917	2	2	10	Sqstm1	135
4968124	536.7416009325053	1821.0162114342186	2	2	10	Pcdh19	135
4968125	587.4821375172035	1674.263377282631	2	2	10	Pcdh19	135
4968126	820.7265263894589	1595.9987014866483	2	2	10	Pcdh19	135
4968127	653.22884187863	1625.5093092533725	2	2	10	Pcdh19	135
4968128	553.7329886087998	1686.2655014983136	2	2	10	Pcdh19	135
4968129	688.69072160938	1810.2323928341598	2	2	10	U2surp	135
4968130	919.9193617683352	1473.4616196097531	2	2	10	U2surp	135
4968131	792.1901033009821	1783.7246266159073	2	2	10	U2surp	135
4968132	690.6872098606553	1760.7316309669163	2	2	10	U2surp	135
4968133	815.6476137249572	1675.7100122087652	2	2	10	Wdr1	135
4968134	540.275447833993	1670.9031945839777	2	2	10	Wdr1	135
4968135	672.6400285237733	1609.7149178500727	2	2	10	Wdr1	135
4968136	650.8937334567662	1700.2187484045162	2	2	10	Wdr1	135
4968137	601.6416631110891	1688.720782123735	2	2	10	Wdr1	135
4968138	813.6401375019938	1522.7054157487446	2	2	10	Wdr1	135
4968139	567.8933797615982	1745.2241436480435	2	2	10	Wdr1	135
4968140	432.1396813843645	1754.9810330344126	2	2	10	Wdr1	135
4968141	645.1487354015621	1806.9723055080353	2	2	10	Wdr1	135
4968142	842.6401160391674	1503.9534421352523	2	2	10	Wdr1	135
4968143	885.2859455912163	1664.8860645946022	2	2	10	Wdr1	135
4968144	800.892063494073	1570.4574936415556	2	2	10	Wdr1	135
4968145	884.648549313317	1651.70593947719	2	2	10	Wdr1	135
4968146	855.6172666314518	1642.5534837588295	2	2	10	Wdr1	135
4968147	510.3888827331341	1688.9752166736303	2	2	10	Wdr1	135
4968148	878.395601929525	1594.4544787105385	2	2	10	Wdr1	135
4968149	713.0295320448813	1755.3785055628703	2	2	10	Wdr1	135
4968150	564.6391173345405	1659.2216798207046	2	2	10	Wdr1	135
4968151	439.6411566562506	1780.481448114156	2	2	10	Wdr1	135
4968152	831.1404739397697	1518.704442082229	2	2	10	Wdr1	135
4968153	931.3896213163282	1437.6971068393786	2	2	10	Wdr1	135
4968154	859.8969848361396	1634.9566270420087	2	2	10	Wdr1	135
4968155	848.6478990758076	1660.7079527868277	2	2	10	Wdr1	135
4968156	800.3893460954025	1514.9558247652749	2	2	10	Wdr1	135
4968157	810.2863364803248	1720.5581466350802	2	2	10	Wdr1	135
4968158	918.7167533554979	1468.7558710138064	2	2	10	Snw1	135
4968159	556.9766090852848	1756.1275995971616	2	2	10	Snw1	135
4968160	864.7230575275983	1553.6106804606347	2	2	10	Snw1	135
4968161	869.4696479410379	1473.609098275333	2	2	10	Snw1	135
4968162	631.4778931627609	1756.1243474233981	2	2	10	Snw1	135
4968163	928.2205261510952	1470.6064789530942	2	2	10	Snw1	135
4968164	870.7241112348306	1575.3607887101393	2	2	10	Snw1	135
4968165	566.6997100999889	1665.1771477485345	2	2	10	Usp33	135
4968166	848.6926405477323	1498.903595134781	2	2	10	Usp33	135
4968167	773.7033240367374	1663.9120316230099	2	2	10	Usp33	135
4968168	669.9474818623573	1609.168593897126	2	2	10	Usp33	135
4968169	905.6895703027299	1442.6484242465679	2	2	10	Usp33	135
4968170	656.5098066165854	1732.5639545763665	2	2	10	Ssrp1	135
4968171	803.5101542764478	1729.3031905763203	2	2	10	Ssrp1	135
4968172	504.7556261054252	1683.8248723157637	2	2	10	Ssrp1	135
4968173	891.9918578795011	1474.5457038218995	2	2	10	Ssrp1	135
4968174	772.7463891962075	1543.0547027691493	2	2	10	Ssrp1	135
4968175	781.7558477408642	1671.8045572962428	2	2	10	Ssrp1	135
4968176	747.7608344873709	1741.8073228778403	2	2	10	Ssrp1	135
4968177	870.750994535794	1600.5477563215127	2	2	10	Ssrp1	135
4968178	590.5080197232182	1711.8187074749576	2	2	10	Ssrp1	135
4968179	641.7655969409471	1812.5653532711342	2	2	10	Ssrp1	135
4968180	630.0047217259373	1664.5656143970214	2	2	10	Ssrp1	135
4968181	698.6682020773966	1750.7769151838474	2	2	10	Ssrp1	135
4968182	564.754958250386	1671.32043094068	2	2	10	Ssrp1	135
4968183	824.9927940567401	1490.8006571986962	2	2	10	Ssrp1	135
4968184	914.9929141242468	1487.7940662288966	2	2	10	Ssrp1	135
4968185	422.75830044395093	1724.8310348093235	2	2	10	Ssrp1	135
4968186	651.0023741631198	1631.3139503995894	2	2	10	Ssrp1	135
4968187	804.4956874965296	1531.5523278577637	2	2	10	Ssrp1	135
4968188	838.5047799740587	1703.8625307911898	2	2	10	Ssrp1	135
4968189	842.5050410442398	1657.3000512178385	2	2	10	Ssrp1	135
4968190	573.2607411687345	1750.0701128822532	2	2	10	Ssrp1	135
4968191	816.7469590538285	1548.301504455348	2	2	10	Ssrp1	135
4968192	854.7443295448177	1510.2985732387538	2	2	10	Ssrp1	135
4968193	751.5140616254998	1785.5572140707013	2	2	10	Ssrp1	135
4968194	617.508126908807	1711.816731954019	2	2	10	Ssrp1	135
4968195	779.0141939081457	1786.0551990871977	2	2	10	Ssrp1	135
4968196	779.2596244138747	1723.5549416220247	2	2	10	Ssrp1	135
4968197	927.7414280113663	1466.7930610331778	2	2	10	Ssrp1	135
4968198	552.1711046586857	1716.2126326133748	2	2	10	Ssrp1	135
4968199	860.746942260244	1545.7982768688967	2	2	10	Ssrp1	135
4968200	856.7433411762311	1496.7983750166707	2	2	10	Ssrp1	135
4968201	695.2606044685467	1741.3111560820273	2	2	10	Ssrp1	135
4968202	577.756477935039	1691.3195462168605	2	2	10	Ssrp1	135
4968203	820.4958358134934	1532.8011683625023	2	2	10	Ssrp1	135
4968204	574.5083952104852	1717.8199019730519	2	2	10	Ssrp1	135
4968205	821.2603812582098	1731.5518896107076	2	2	10	Ssrp1	135
4968206	700.7710561670843	1773.6882562777853	2	2	10	Ssrp1	135
4968207	846.7455416326417	1527.2992260655137	2	2	10	Ssrp1	135
4968208	568.7587220730782	1722.5703372091166	2	2	10	Ssrp1	135
4968209	743.7608069758887	1741.5576083336325	2	2	10	Ssrp1	135
4968210	697.5742338792933	1594.2618962588056	2	2	10	Crk	135
4968211	527.0835311400787	1715.274178567492	2	2	10	Crk	135
4968212	489.9386605242412	1742.7186787623614	2	2	10	Hspa4l	135
4968213	624.6236698060889	1687.0697924411493	2	2	10	Fh1	135
4968214	517.1221057637749	1703.8257389782166	2	2	10	Fh1	135
4968215	723.8780444011506	1728.315553836679	2	2	10	Fh1	135
4968216	818.3765596809552	1658.5590783650766	2	2	10	Fh1	135
4968217	638.6306288333304	1815.0719511109533	2	2	10	Fh1	135
4968218	756.634541413232	1839.0663484107304	2	2	10	Fh1	135
4968219	361.86784048115953	1689.0834679691347	2	2	10	Fh1	135
4968220	596.6264193235969	1752.072691620346	2	2	10	Fh1	135
4968221	727.6255001050953	1677.5642219356807	2	2	10	Fh1	135
4968222	603.8743013965577	1708.3213312414339	2	2	10	Fh1	135
4968223	447.8704537652023	1702.079297440551	2	2	10	Fh1	135
4968224	543.8744021678539	1736.3250765163336	2	2	10	Fh1	135
4968225	662.8805101201506	1802.320387917095	2	2	10	Fh1	135
4968226	481.62131600757095	1703.8275831020096	2	2	10	Fh1	135
4968227	589.8766925098055	1760.5732355735404	2	2	10	Fh1	135
4968228	538.5223437630754	1714.893595826312	2	2	10	Fh1	135
4968229	499.2515236676598	1688.0398682761072	2	2	10	Fh1	135
4968230	863.6998911980811	1662.1064821580148	2	2	10	Sbds	135
4968231	576.7025700201368	1752.8797316306573	2	2	10	Sbds	135
4968232	734.8041635012581	1825.5753706745375	2	2	10	Smim14	135
4968233	613.7936066438813	1672.5844850523115	2	2	10	Smim14	135
4968234	540.0460249287858	1703.3396540060755	2	2	10	Smim14	135
4968235	641.547216245399	1672.0248628914017	2	2	10	Degs1	135
4968236	775.5440157165086	1556.7656148779151	2	2	10	Degs1	135
4968237	591.2964727131417	1677.5275565400611	2	2	10	Degs1	135
4968238	853.5515994081763	1673.2639721189641	2	2	10	Degs1	135
4968239	807.304080947546	1739.7677136218938	2	2	10	Degs1	135
4968240	777.8071591785933	1811.2706884868091	2	2	10	Degs1	135
4968241	638.5515749708366	1758.0267730459636	2	2	10	Degs1	135
4968242	745.3007026511657	1698.7700659757668	2	2	10	Degs1	135
4968243	835.2920930191224	1495.7612934171962	2	2	10	Degs1	135
4968244	812.5495030320772	1648.7655837982509	2	2	10	Degs1	135
4968245	685.5113431687838	1780.9558347150978	2	2	10	Degs1	135
4968246	622.5464100671182	1664.0256784759526	2	2	10	Degs1	135
4968247	720.2030401836624	1791.3459293297662	2	2	10	Degs1	135
4968248	656.7972778769969	1667.2739781324665	2	2	10	Degs1	135
4968249	734.9326309746921	1754.3210855349676	2	2	10	Atp13a2	135
4968250	682.2443469662581	1594.4091169302226	2	2	10	Golga4	135
4968251	852.1639412860661	1551.9227024316992	2	2	10	Xpnpep1	135
4968252	553.9264322347038	1737.446333450139	2	2	10	Xpnpep1	135
4968253	903.9095018586768	1489.668436969391	2	2	10	Xpnpep1	135
4968254	842.4265427735663	1718.4243389647218	2	2	10	Xpnpep1	135
4968255	716.4194562516566	1634.1834474991024	2	2	10	Xpnpep1	135
4968256	580.1724159274199	1682.6940593072484	2	2	10	Xpnpep1	135
4968257	809.9203709020364	1639.4263727657074	2	2	10	Xpnpep1	135
4968258	930.6564113903623	1447.1661817904783	2	2	10	Xpnpep1	135
4968259	842.9702315618015	1503.84272174302	2	2	10	Xpnpep1	135
4968260	606.6378424547955	1763.1407903079778	2	2	10	Xpnpep1	135
4968261	532.4263312745188	1737.6979848378357	2	2	10	Xpnpep1	135
4968262	845.9234609211006	1677.6738517243639	2	2	10	Xpnpep1	135
4968263	554.9256025972528	1726.446198331017	2	2	10	Xpnpep1	135
4968264	902.1580884767245	1471.1684689540257	2	2	10	Xpnpep1	135
4968265	879.408312967955	1475.6702249160862	2	2	10	Xpnpep1	135
4968266	528.4249285591616	1719.4481803731878	2	2	10	Xpnpep1	135
4968267	849.1626497386442	1535.1728301062346	2	2	10	Xpnpep1	135
4968268	838.6718458534822	1656.9242887188555	2	2	10	Xpnpep1	135
4968269	840.6343582067118	1486.862036567865	2	2	10	Wdr45b	135
4968270	737.8913497167979	1650.3729634893512	2	2	10	Wdr45b	135
4968271	572.138204504811	1676.883793418329	2	2	10	Wdr45b	135
4968272	898.3916308094679	1579.3611776981984	2	2	10	Wdr45b	135
4968273	895.8843567214291	1460.8579278422628	2	2	10	Wdr45b	135
4968274	763.1427388626859	1661.3717438463186	2	2	10	Wdr45b	135
4968275	638.2039397947507	1644.7953575792744	2	2	10	Nrip1	135
4968276	881.2367219821443	1637.3717345480484	2	2	10	Nrip1	135
4968277	688.8999119014394	1620.3821283460418	2	2	10	Nrip1	135
4968278	717.3620954036727	1586.7418473223192	2	2	10	Bag5	135
4968279	567.869868174394	1736.753565702894	2	2	10	Bag5	135
4968280	768.1195981778087	1691.2399319755978	2	2	10	Bag5	135
4968281	607.2553607787994	1824.941380565162	2	2	10	Bag5	135
4968282	741.3698307480614	1700.491811145291	2	2	10	Bag5	135
4968283	849.8696728672617	1675.984402225826	2	2	10	Bag5	135
4968284	732.8663247792431	1648.2416479882836	2	2	10	Bag5	135
4968285	560.1177954729537	1706.2536679472914	2	2	10	Bag5	135
4968286	800.6126523853025	1635.2466920886543	2	2	10	Faf2	135
4968287	608.6208939386008	1814.51054287224	2	2	10	Faf2	135
4968288	869.8676369618055	1703.4934375504256	2	2	10	Faf2	135
4968289	622.8140961700982	1793.3728464399237	2	2	10	Scamp3	135
4968290	798.843950643571	1543.088413201348	2	2	10	Scamp3	135
4968291	810.8222425874351	1802.6188445362873	2	2	10	Scamp3	135
4968292	692.8128207290366	1611.86355017501	2	2	10	Scamp3	135
4968293	614.56115365871	1683.1183971382868	2	2	10	Scamp3	135
4968294	765.0585066268463	1816.970491717365	2	2	10	Srrt	135
4968295	847.5998424710152	1518.921164801847	2	2	10	Srrt	135
4968296	605.2980681403931	1665.4789493542555	2	2	10	Srrt	135
4968297	833.8004082453547	1673.965184804524	2	2	10	Srrt	135
4968298	511.5495143100663	1701.7349125305516	2	2	10	Srrt	135
4968299	817.7943581239982	1576.2153732748573	2	2	10	Srrt	135
4968300	779.0574553160727	1797.7194937026686	2	2	10	Srrt	135
4968301	909.7893413771822	1480.9590532822056	2	2	10	Srrt	135
4968302	850.2896393851081	1493.7127417942752	2	2	10	Srrt	135
4968303	827.7930992935082	1553.9645863791716	2	2	10	Srrt	135
4968304	826.2746740823253	1654.2574955421453	2	2	10	Srrt	135
4968305	843.5412225501577	1520.713373884208	2	2	10	Srrt	135
4968306	686.5744117231234	1663.616523055618	2	2	10	Tmem87b	135
4968307	583.2320366035324	1652.085413354255	2	2	10	L3mbtl2	135
4968308	832.6960724862666	1502.555393293116	2	2	10	L3mbtl2	135
4968309	639.1365817026841	1745.1778879973292	2	2	10	L3mbtl2	135
4968310	633.1947731111497	1738.2735805770562	2	2	10	Rnf41	135
4968311	540.6913594919911	1747.026815049117	2	2	10	Rnf41	135
4968312	557.7984204061039	1663.0067558973408	2	2	10	Rnf41	135
4968313	808.5600848376871	1510.8939137691825	2	2	10	Atxn2l	135
4968314	874.651074923749	1611.5045770221313	2	2	10	Atxn2l	135
4968315	621.4012407931008	1693.7688898548893	2	2	10	Atxn2l	135
4968316	818.1545499784612	1696.758847151238	2	2	10	Atxn2l	135
4968317	882.151760571116	1622.254369157641	2	2	10	Atxn2l	135
4968318	628.6481271569546	1630.7675114393883	2	2	10	Atxn2l	135
4968319	831.8974211508367	1553.5058385730172	2	2	10	Atxn2l	135
4968320	846.6502165943405	1603.505885876772	2	2	10	Atxn2l	135
4968321	826.146096797623	1529.505758528022	2	2	10	Atxn2l	135
4968322	851.6521951920342	1640.506221060106	2	2	10	Atxn2l	135
4968323	878.6551199763536	1689.0056059225435	2	2	10	Atxn2l	135
4968324	797.4034358941861	1681.2596628543206	2	2	10	Atxn2l	135
4968325	842.6473303318029	1548.505211498251	2	2	10	Atxn2l	135
4968326	900.7324397436375	1444.8506477280657	2	2	10	Qars	135
4968327	578.2402321103477	1663.3669423562103	2	2	10	Qars	135
4968328	762.742041817393	1823.3325952625976	2	2	10	Qars	135
4968329	819.7391324761949	1603.1054625714823	2	2	10	Qars	135
4968330	571.8205734082248	1778.5896681086895	2	2	10	Qars	135
4968331	716.7457962335674	1764.1113018180051	2	2	10	Qars	135
4968332	805.7435132795395	1700.8567802116825	2	2	10	Qars	135
4968333	787.8246072071138	1806.915569231941	2	2	10	Qars	135
4968334	860.733156695196	1466.352628250414	2	2	10	Qars	135
4968335	920.7345818214507	1488.3500310453019	2	2	10	Qars	135
4968336	813.7421616599054	1670.1062029822838	2	2	10	Qars	135
4968337	801.1115208640041	1520.430197910804	2	2	10	Abhd8	135
4968338	753.6211067291415	1706.9352370172523	2	2	10	Abhd8	135
4968339	763.8766733387988	1806.185969505617	2	2	10	Abhd8	135
4968340	906.8603220540282	1473.6737875252102	2	2	10	Abhd8	135
4968341	813.3689389596175	1653.1812531474377	2	2	10	Abhd8	135
4968342	838.5755262612951	1575.849619568765	2	2	10	Abhd8	135
4968343	673.1222960820171	1747.6901591601688	2	2	10	Abhd8	135
4968344	695.1210047816419	1718.938584175101	2	2	10	Abhd8	135
4968345	710.8687988208059	1674.937145215666	2	2	10	Abhd8	135
4968346	499.338834594511	1733.3130793399278	2	2	10	Rnf19a	135
4968347	867.8552786428651	1555.3273783082452	2	2	10	Rnf19a	135
4968348	584.3618390347972	1692.8560675438287	2	2	10	Atg5	135
4968349	884.604495375372	1517.8323413652433	2	2	10	Atg5	135
4968350	650.7407596777795	1635.5670757945934	2	2	10	Ccnt2	135
4968351	688.1238700632283	1792.244229251446	2	2	10	Aifm1	135
4968352	519.1708495926956	1729.2858414772545	2	2	10	Aifm1	135
4968353	587.1187000847267	1678.2451224500467	2	2	10	Aifm1	135
4968354	683.2848347583542	1725.6544776522996	2	2	10	Slc41a1	135
4968355	804.5242092714869	1587.6453305032105	2	2	10	Slc41a1	135
4968356	780.7822580118061	1692.8970587170413	2	2	10	Slc41a1	135
4968357	829.0303366868629	1668.14339745276	2	2	10	Slc41a1	135
4968358	722.6465214033921	1702.7683737244868	2	2	10	Klhl26	135
4968359	615.8541343570979	1651.9832837217054	2	2	10	Rbck1	135
4968360	764.861324701625	1713.2229683447015	2	2	10	Rbck1	135
4968361	890.8604043624423	1672.9626869834995	2	2	10	Rbck1	135
4968362	812.8593567623502	1676.4686861782038	2	2	10	Rbck1	135
4968363	708.1141614098092	1762.9781471952601	2	2	10	Rbck1	135
4968364	825.1092852328928	1672.9677035311613	2	2	10	Rbck1	135
4968365	538.2507001912077	1729.362276408825	2	2	10	Msl2	135
4968366	805.7115971342645	1702.9220142128113	2	2	10	Msl2	135
4968367	916.3140350754921	1509.0176676233502	2	2	10	Acad8	135
4968368	603.8264193268211	1793.290423700365	2	2	10	Acad8	135
4968369	477.5574029265577	1710.116018044625	2	2	10	Bmi1	135
4968370	935.0306274961931	1451.1821412958009	2	2	10	Bmi1	135
4968371	834.4473634735691	1660.19824459886	2	2	10	Bmi1	135
4968372	605.6943553472995	1691.70726057722	2	2	10	Bmi1	135
4968373	646.7682390253998	1797.0621187219945	2	2	10	Mcoln1	135
4968374	733.1265292271859	1821.1004833283387	2	2	10	Mcoln1	135
4968375	703.7608652160505	1680.3075985555079	2	2	10	Mcoln1	135
4968376	759.5137663080134	1718.8041435564407	2	2	10	Mcoln1	135
4968377	623.8223261173066	1772.9324635529726	2	2	10	Ift52	135
4968378	843.8182132440928	1499.575083134556	2	2	10	Dpp3	135
4968379	826.6641158704147	1558.3357867593136	2	2	10	Dpp3	135
4968380	926.906667948007	1434.5777158088129	2	2	10	Dpp3	135
4968381	868.1654106644339	1571.333080332474	2	2	10	Dpp3	135
4968382	867.9612351324429	1651.8517379596587	2	2	10	Fbxo22	135
4968383	659.7131416085272	1724.367280312578	2	2	10	Fbxo22	135
4968384	686.7426057193145	1859.0266747945402	2	2	10	Trim41	135
4968385	847.9943893110893	1599.4295017729785	2	2	10	Dazap1	135
4968386	533.24770551779	1698.6983674289056	2	2	10	Dazap1	135
4968387	735.2536389652532	1775.187335857421	2	2	10	Dazap1	135
4968388	923.7364427911195	1451.1740326767258	2	2	10	Dazap1	135
4968389	849.2473373426924	1650.429820634433	2	2	10	Dazap1	135
4968390	407.49847913100393	1728.7058263308322	2	2	10	Dazap1	135
4968391	497.2509974928348	1760.7009096252232	2	2	10	Dazap1	135
4968392	861.5007233426684	1707.679557681024	2	2	10	Dazap1	135
4968393	629.5007784283325	1739.443152002819	2	2	10	Dazap1	135
4968394	695.5039923833857	1786.439698808077	2	2	10	Dazap1	135
4968395	569.5041062351326	1805.1970977510675	2	2	10	Dazap1	135
4968396	884.4891335499133	1503.1766832549529	2	2	10	Dazap1	135
4968397	867.9920683725742	1556.4280243511073	2	2	10	Dazap1	135
4968398	421.747033996591	1701.7048062353656	2	2	10	Dazap1	135
4968399	529.0003966017587	1746.1989747242123	2	2	10	Dazap1	135
4968400	673.2524771028822	1763.1908104242325	2	2	10	Dazap1	135
4968401	763.5026809135989	1754.6855516201827	2	2	10	Dazap1	135
4968402	540.2509104068805	1753.4483760569938	2	2	10	Dazap1	135
4968403	704.0049690851185	1802.4393281986856	2	2	10	Dazap1	135
4968404	857.9938124320822	1588.178850583897	2	2	10	Dazap1	135
4968405	857.2448076453225	1605.4290161398317	2	2	10	Dazap1	135
4968406	836.4946347856519	1605.1802199378553	2	2	10	Dazap1	135
4968407	925.4871652267886	1463.4240132268935	2	2	10	Dazap1	135
4968408	921.4046632599069	1442.5124702438525	2	2	10	Dazap1	135
4968409	770.67204028269	1684.939158106759	2	2	10	Rlf	135
4968410	661.9215461901863	1680.196649325581	2	2	10	Rlf	135
4968411	387.16554448731586	1736.8351631878886	2	2	10	Nom1	135
4968412	881.67064476464	1672.5582222187472	2	2	10	Nom1	135
4968413	851.1672457254483	1617.5588766203755	2	2	10	Nom1	135
4968414	638.4162752014545	1668.5708699915751	2	2	10	Nom1	135
4968415	852.8246591942922	1503.8705600132296	2	2	10	Nom1	135
4968416	628.1681875811694	1708.57208847268	2	2	10	Nom1	135
4968417	827.9151401089107	1585.0595287384522	2	2	10	Nom1	135
4968418	798.6375235339951	1670.9336721502143	2	2	10	Ctdspl	135
4968419	806.2737353048146	1705.186686212868	2	2	10	Ctdspl	135
4968420	875.324475030433	1645.1909359958363	2	2	10	Aida	135
4968421	504.5841683771307	1800.2224254004077	2	2	10	Aida	135
4968422	909.8157444051093	1534.9372320394612	2	2	10	Aida	135
4968423	379.82369570030323	1684.2316860243545	2	2	10	Aida	135
4968424	796.0710613742824	1611.1971257183297	2	2	10	Aida	135
4968425	743.0800902015014	1726.9523832485324	2	2	10	Aida	135
4968426	835.813520834871	1514.943113700614	2	2	10	Aida	135
4968427	415.8274753666374	1726.9790948349314	2	2	10	Aida	135
4968428	775.0859270408412	1795.4503163258144	2	2	10	Aida	135
4968429	854.0047817941498	1496.183465550236	2	2	10	Flii	135
4968430	935.7567717196634	1499.177677396566	2	2	10	Flii	135
4968431	818.0208166520101	1731.191125178387	2	2	10	Flii	135
4968432	789.7770807924704	1827.195219186609	2	2	10	Flii	135
4968433	561.0559731174512	1722.1836047464574	2	2	10	Flii	135
4968434	658.0109875311888	1642.2006473856286	2	2	10	Flii	135
4968435	848.2611774761858	1587.185853759051	2	2	10	Flii	135
4968436	935.0036145171414	1455.4267818982598	2	2	10	Flii	135
4968437	837.011201295151	1590.9367224002667	2	2	10	Flii	135
4968438	940.6833724312978	1453.444416386328	2	2	10	Top1mt	135
4968439	540.4757478803268	1742.7311416474993	2	2	10	Pgm3	135
4968440	717.5335038782648	1573.5859451045467	2	2	10	Pgm3	135
4968441	657.5386535688533	1697.839282128688	2	2	10	Pgm3	135
4968442	850.3270059965387	1548.7751961260608	2	2	10	Golga5	135
4968443	755.969951567131	1561.697392263578	2	2	10	Prss23	135
4968444	784.735331024701	1790.9482733670593	2	2	10	Prss23	135
4968445	625.4773850540598	1698.957615339081	2	2	10	Prss23	135
4968446	544.4803888915936	1759.21364680241	2	2	10	Prss23	135
4968447	742.9866028622738	1817.9513162519445	2	2	10	Prss23	135
4968448	710.7258866546126	1660.2015635270864	2	2	10	Prss23	135
4968449	770.7308691732076	1725.198405081044	2	2	10	Prss23	135
4968450	808.7177434343107	1518.193434593203	2	2	10	Prss23	135
4968451	716.7330187333158	1768.2024548955783	2	2	10	Prss23	135
4968452	821.9759822517055	1641.4440136436258	2	2	10	Prss23	135
4968453	786.3825783386405	1551.8709263442818	2	2	10	Prss23	135
4968454	610.475471039724	1672.2082755326599	2	2	10	Prss23	135
4968455	719.7308608789496	1734.451865938872	2	2	10	Prss23	135
4968456	802.6667733039724	1795.2585032778109	2	2	10	Tspan9	135
4968457	496.6557123186981	1710.0294421371912	2	2	10	Tspan9	135
4968458	834.9507674818918	1496.2803739504163	2	2	10	Tspan9	135
4968459	697.6554443157314	1662.5140484155172	2	2	10	Tspan9	135
4968460	779.1620576517837	1735.759264120405	2	2	10	Tspan9	135
4968461	809.4004386886572	1569.504434106164	2	2	10	Tspan9	135
4968462	783.4025738194489	1604.5068793238604	2	2	10	Tspan9	135
4968463	716.4146184144154	1784.514613185619	2	2	10	Tspan9	135
4968464	853.6450221930306	1485.499887077609	2	2	10	Tspan9	135
4968465	578.153857088088	1666.7728171100932	2	2	10	Tspan9	135
4968466	844.6503534152382	1560.7517363446716	2	2	10	Tspan9	135
4968467	818.896593243059	1514.75287269427	2	2	10	Tspan9	135
4968468	520.188092339565	1699.5380807335255	2	2	10	Plxnd1	135
4968469	667.688104461985	1678.0310777168052	2	2	10	Plxnd1	135
4968470	771.4431237207451	1770.7768901419915	2	2	10	Plxnd1	135
4968471	640.1932162834684	1792.0331497297711	2	2	10	Plxnd1	135
4968472	691.441065567333	1738.0303961572095	2	2	10	Plxnd1	135
4968473	545.4387004533864	1708.7869735561283	2	2	10	Plxnd1	135
4968474	645.438170797192	1682.5321434036598	2	2	10	Plxnd1	135
4968475	869.2567217509975	1470.1739708651214	2	2	10	Mlst8	135
4968476	656.9303285065462	1693.2753248645947	2	2	10	Mapk6	135
4968477	838.9248572898357	1575.0104307811475	2	2	10	Mapk6	135
4968478	867.1672677777493	1462.2565940404284	2	2	10	Mapk6	135
4968479	933.9184529345952	1464.0018593918244	2	2	10	Mapk6	135
4968480	655.6828048030184	1728.2759706942193	2	2	10	Mapk6	135
4968481	627.4218060462305	1804.8376186468158	2	2	10	Atg4d	135
4968482	855.882774403124	1642.1302108417265	2	2	10	Tmem110	135
4968483	638.1491207375573	1739.6502316192052	2	2	10	Tmem186	135
4968484	849.5985642966631	1487.7863182216158	2	2	10	Tmem186	135
4968485	456.03461299149853	1711.0527428192504	2	2	10	Helq	135
4968486	828.0252531849546	1661.7158571526777	2	2	10	Slc29a4	135
4968487	747.0440962364521	1822.8378511924284	2	2	10	Rad54l2	135
4968488	873.5312670612225	1639.5781246074584	2	2	10	Rad54l2	135
4968489	829.2875139557245	1728.081606566433	2	2	10	Rad54l2	135
4968490	845.7868282338861	1717.8303845373825	2	2	10	Rad54l2	135
4968491	736.4954305635922	1580.0257926226832	2	2	10	Zfp36l2	135
4968492	630.0013867708371	1695.532469722954	2	2	10	Zfp36l2	135
4968493	414.2514124249867	1717.0448014870253	2	2	10	Zfp36l2	135
4968494	924.5336280382575	1480.9911502705263	2	2	10	Zfp36l2	135
4968495	812.0015839261175	1681.2720741694422	2	2	10	Zfp36l2	135
4968496	496.5016738425064	1713.5401248307496	2	2	10	Zfp36l2	135
4968497	785.0045357768752	1736.0239026008603	2	2	10	Zfp36l2	135
4968498	740.749690153374	1654.7759677901195	2	2	10	Zfp36l2	135
4968499	644.7472803888995	1621.5312178110767	2	2	10	Zfp36l2	135
4968500	672.0937965220556	1746.6473740274412	2	2	10	Zfp36l2	135
4968501	588.5033700900459	1734.5350281536291	2	2	10	Zfp36l2	135
4968502	657.2574253355086	1799.5314884131615	2	2	10	Zfp36l2	135
4968503	716.9371788831968	1605.1607729933075	2	2	10	Zfp36l2	135
4968504	871.2525204915404	1692.0187745913922	2	2	10	Zfp36l2	135
4968505	807.213475498808	1730.6667767637973	2	2	10	Zfp36l2	135
4968506	732.4986240517453	1636.7763343655092	2	2	10	Zfp36l2	135
4968507	392.0018623025119	1727.0461185882757	2	2	10	Zfp36l2	135
4968508	583.2551911316119	1767.2855060570798	2	2	10	Zfp36l2	135
4968509	723.9948223543752	1570.5264559637574	2	2	10	Zfp36l2	135
4968510	742.4946431571926	1565.5253728436196	2	2	10	Zfp36l2	135
4968511	721.7473505208253	1615.2768236412833	2	2	10	Zfp36l2	135
4968512	640.5393411283341	1626.3420201932931	2	2	10	Zfp36l2	135
4968513	739.4952360065872	1576.2756046880759	2	2	10	Zfp36l2	135
4968514	663.2520983043272	1609.627228593816	2	2	10	Nsun5	135
4968515	893.7477942567554	1485.8641689148685	2	2	10	Nsun5	135
4968516	514.0065513476883	1722.1359844892631	2	2	10	Nsun5	135
4968517	599.7592972242853	1760.1318930346138	2	2	10	Nsun5	135
4968518	721.764600746251	1703.441495861406	2	2	10	Nsun5	135
4968519	547.5103101683598	1731.7863684110537	2	2	10	Ulk4	135
4968520	671.8897724082207	1689.148757500554	2	2	10	Isg20l2	135
4968521	454.9411273312622	1711.4809576173823	2	2	10	Isg20l2	135
4968522	769.886460096648	1578.1434352146143	2	2	10	Isg20l2	135
4968523	809.4268276301427	1541.4285215404611	2	2	10	Atf5	135
4968524	868.687734062584	1675.674647081633	2	2	10	Atf5	135
4968525	594.4395406776036	1718.9464958941646	2	2	10	Atf5	135
4968526	903.173937618422	1497.9208717297797	2	2	10	Atf5	135
4968527	834.6795991102022	1574.9267266114362	2	2	10	Atf5	135
4968528	636.1844074023455	1650.6928308185259	2	2	10	Atf5	135
4968529	797.4476628955167	1806.9310218135404	2	2	10	Atf5	135
4968530	801.9394468259359	1702.180062676906	2	2	10	Atf5	135
4968531	375.43806700902985	1716.4637337265876	2	2	10	Atf5	135
4968532	703.6955769284054	1787.4382936405093	2	2	10	Atf5	135
4968533	934.419388845735	1437.6680591576792	2	2	10	Atf5	135
4968534	730.6924385949008	1745.6859277690037	2	2	10	Atf5	135
4968535	820.3332009215313	1628.8478820328673	2	2	10	Atf5	135
4968536	758.340342373728	1707.1866292168404	2	2	10	Atf5	135
4968537	470.49747750680757	1704.3570813567187	2	2	10	Atf5	135
4968538	893.9295213169936	1569.4220377224044	2	2	10	Atf5	135
4968539	619.19382307582	1771.44484820407	2	2	10	Atf5	135
4968540	801.4366943827488	1667.1798888213652	2	2	10	Atf5	135
4968541	852.4352583034215	1645.4257358697482	2	2	10	Atf5	135
4968542	547.7066193466579	1756.3913736083523	2	2	10	Atf5	135
4968543	878.9232780800019	1491.1727600042675	2	2	10	Atf5	135
4968544	765.6776190648602	1554.9320444005737	2	2	10	Atf5	135
4968545	874.4254289134825	1518.9232675645353	2	2	10	Atf5	135
4968546	759.9401686374587	1714.6834503936623	2	2	10	Atf5	135
4968547	905.9204557700534	1453.420387725389	2	2	10	Atf5	135
4968548	838.6776215598036	1549.4262640035113	2	2	10	Atf5	135
4968549	895.8737778425734	1588.824484760492	2	2	10	Atf5	135
4968550	919.8129260557184	1478.9820883222492	2	2	10	Atf5	135
4968551	877.1740255270022	1500.922961424049	2	2	10	Atf5	135
4968552	590.4403992678359	1729.946884914194	2	2	10	Atf5	135
4968553	820.1589128639374	1625.325167150654	2	2	10	Atf5	135
4968554	876.4316432731639	1597.6735796305136	2	2	10	Atf5	135
4968555	835.1777763026453	1551.676575129639	2	2	10	Atf5	135
4968556	567.344464381989	1689.0070595951129	2	2	10	Bcl2	135
4968557	587.8287848117905	1698.1922947046173	2	2	10	Lamc1	135
4968558	695.8339026671295	1752.1855515315638	2	2	10	Lamc1	135
4968559	833.8281611620007	1642.924632085495	2	2	10	Lamc1	135
4968560	725.5725073843278	1581.1812884524604	2	2	10	Lamc1	135
4968561	478.82782956554286	1704.699887941319	2	2	10	Lamc1	135
4968562	547.5764448703185	1671.6947356893895	2	2	10	Lamc1	135
4968563	624.0820827798921	1739.1903328605947	2	2	10	Lamc1	135
4968564	785.0885063474797	1802.1800541696225	2	2	10	Lamc1	135
4968565	762.8331967881394	1729.4306390749148	2	2	10	Lamc1	135
4968566	784.3312685272872	1697.4287368736561	2	2	10	Lamc1	135
4968567	749.8210959024934	1556.1792953676656	2	2	10	Lamc1	135
4968568	727.8373606499173	1796.4339173974017	2	2	10	Lamc1	135
4968569	724.5858052644264	1774.4338555284978	2	2	10	Lamc1	135
4968570	775.8364656475993	1774.4303254066717	2	2	10	Lamc1	135
4968571	791.0801438050291	1679.6780596732806	2	2	10	Lamc1	135
4968572	621.8323253130657	1743.190534042928	2	2	10	Lamc1	135
4968573	747.833266119459	1733.1817227290076	2	2	10	Lamc1	135
4968574	696.8342723813146	1757.4355489576888	2	2	10	Lamc1	135
4968575	832.840233365405	1599.943350742033	2	2	10	Elovl1	135
4968576	768.341829672177	1630.697454405778	2	2	10	Elovl1	135
4968577	818.073122069476	1654.7113983735362	2	2	10	Elovl1	135
4968578	706.4703997086833	1717.352882707454	2	2	10	Pold2	135
4968579	724.7092001582837	1576.409097257418	2	2	10	Pold2	135
4968580	639.9699471596844	1731.356048538095	2	2	10	Pold2	135
4968581	772.467775050882	1633.8486284280966	2	2	10	Pold2	135
4968582	775.7175396060047	1627.34838088692	2	2	10	Pold2	135
4968583	722.1133312769813	1654.8081145494075	2	2	10	Gpr161	135
4968584	821.8577606666776	1542.3002273620386	2	2	10	Gpr161	135
4968585	575.6003820206146	1731.1651542453894	2	2	10	Sympk	135
4968586	936.0910781422522	1493.890867200463	2	2	10	Sympk	135
4968587	837.8531664072211	1720.8995849893047	2	2	10	Sympk	135
4968588	463.8485933959314	1725.4216437626758	2	2	10	Sympk	135
4968589	727.1073378713576	1816.1573448598056	2	2	10	Sympk	135
4968590	872.8495610102256	1651.8966340783838	2	2	10	Sympk	135
4968591	767.8588607784936	1833.1551650422293	2	2	10	Sympk	135
4968592	609.597899198578	1681.4125026207769	2	2	10	Sympk	135
4968593	618.1036761143687	1777.6632411567803	2	2	10	Sympk	135
4968594	660.3453964588416	1627.9088211196708	2	2	10	Sympk	135
4968595	816.1008777972081	1686.6504202660547	2	2	10	Sympk	135
4968596	491.822415257115	1697.6861374334183	2	2	10	Sympk	135
4968597	589.3528131666355	1769.6648370146092	2	2	10	Sympk	135
4968598	850.8452067332419	1582.6470282912196	2	2	10	Sympk	135
4968599	499.84801845640663	1707.669288405709	2	2	10	Sympk	135
4968600	932.8415151191937	1501.8911651758947	2	2	10	Sympk	135
4968601	609.5990330482841	1700.6627448465986	2	2	10	Sympk	135
4968602	785.5469857031289	1550.8237028385295	2	2	10	Glt1d1	135
4968603	820.6243609130352	1503.9936244071694	2	2	10	Pus7l	135
4968604	346.2486323162046	1693.0700661601559	2	2	10	Ezh2	135
4968605	891.4860148757047	1449.0309741120923	2	2	10	Ezh2	135
4968606	590.2565707285771	1782.5540576219914	2	2	10	Ezh2	135
4968607	558.5063640761902	1783.056217849737	2	2	10	Ezh2	135
4968608	652.6938709366894	1742.94094751713	2	2	10	Tpbg	135
4968609	852.9379338537178	1621.6800207346055	2	2	10	Tpbg	135
4968610	587.9392524915986	1658.9441761532228	2	2	10	Tpbg	135
4968611	709.4465531749372	1790.6880519232345	2	2	10	Tpbg	135
4968612	634.9455647814227	1775.6919627487803	2	2	10	Tpbg	135
4968613	778.1893610368579	1652.1840708282955	2	2	10	Tpbg	135
4968614	674.9415751245841	1698.689659401395	2	2	10	Tpbg	135
4968615	790.1851891519614	1572.9332365395128	2	2	10	Tpbg	135
4968616	639.3424558178796	1667.8624394119386	2	2	10	Tpbg	135
4968617	700.3478693852659	1772.8584040948026	2	2	10	Tpbg	135
4968618	704.4473760368769	1806.4383579077512	2	2	10	Tpbg	135
4968619	615.8221051462244	1739.9679799488415	2	2	10	Pgm1	135
4968620	835.0164611209118	1650.4851377502296	2	2	10	Pgm1	135
4968621	439.5153948196578	1718.2497564802434	2	2	10	Pgm1	135
4968622	668.5189593754499	1761.992015681523	2	2	10	Pgm1	135
4968623	599.2654028882237	1678.9937472616675	2	2	10	Pgm1	135
4968624	678.5197919960193	1782.991845069217	2	2	10	Pgm1	135
4968625	674.5170847816001	1707.7413221686877	2	2	10	Pgm1	135
4968626	370.9561728843492	1682.1362393223096	2	2	10	Mcm7	135
4968627	793.2071774242345	1634.8644243209687	2	2	10	Mcm7	135
4968628	628.7116462717477	1748.8736955810762	2	2	10	Mcm7	135
4968629	335.4570714915215	1705.3882296400336	2	2	10	Mcm7	135
4968630	861.9617518763005	1714.1115747135307	2	2	10	Mcm7	135
4968631	745.714277224732	1782.368022478072	2	2	10	Mcm7	135
4968632	802.4599473206947	1687.8643827484152	2	2	10	Mcm7	135
4968633	605.4635483906426	1790.1252078576945	2	2	10	Mcm7	135
4968634	764.4526085388128	1549.3651978163593	2	2	10	Mcm7	135
4968635	527.4584656668626	1702.3784598732873	2	2	10	Mcm7	135
4968636	839.4543170481164	1571.1115664834972	2	2	10	Mcm7	135
4968637	535.2112411420292	1755.878494561542	2	2	10	Mcm7	135
4968638	872.4533933294103	1547.6096948297647	2	2	10	Mcm7	135
4968639	876.6937859550625	1554.0912971025398	2	2	10	Mcm7	135
4968640	603.9604859672037	1730.1247992390443	2	2	10	Mcm7	135
4968641	833.4568573974603	1622.1122818094914	2	2	10	Mcm7	135
4968642	838.2380943154277	1587.1444520156492	2	2	10	Mcm7	135
4968643	546.2107310811847	1744.127843728819	2	2	10	Mcm7	135
4968644	851.028295573045	1577.0926653310296	2	2	10	Mcm7	135
4968645	884.7108670405012	1693.1102485690888	2	2	10	Mcm7	135
4968646	810.4603554324518	1694.614025848632	2	2	10	Mcm7	135
4968647	522.4584638964567	1703.128720065521	2	2	10	Mcm7	135
4968648	858.6883925855482	1669.1227375339247	2	2	10	Krt9	135
4968649	895.0696463701596	1480.7345017712048	2	2	10	Krt9	135
4968650	829.2973937114172	1513.506725488078	2	2	10	Boc	135
4968651	607.8020618476121	1715.773542711783	2	2	10	Boc	135
4968652	682.5533615517882	1703.0193205397932	2	2	10	Boc	135
4968653	705.0472251512751	1666.907637576865	2	2	10	Hinfp	135
4968654	746.9734352540905	1645.7121098684795	2	2	10	Efna1	135
4968655	540.4997391970742	1683.93047760523	2	2	10	Mob3c	135
4968656	761.0787478144528	1549.127166290877	2	2	10	Creb3l2	135
4968657	721.2665185479749	1741.066730990344	2	2	10	Creb3l2	135
4968658	801.5890537218851	1722.377235794321	2	2	10	Creb3l2	135
4968659	584.8414102793008	1816.3906877414336	2	2	10	Creb3l2	135
4968660	856.5754322676515	1467.1207010835974	2	2	10	Creb3l2	135
4968661	660.5901159318337	1775.1358795962433	2	2	10	Creb3l2	135
4968662	857.83280887297	1578.43637145687	2	2	10	Shmt1	135
4968663	366.5745538557989	1700.95889326275	2	2	10	Shmt1	135
4968664	793.5896905824602	1797.444713507886	2	2	10	Shmt1	135
4968665	576.8302857417385	1704.7007494131685	2	2	10	Shmt1	135
4968666	922.5796848275003	1454.9305536064844	2	2	10	Shmt1	135
4968667	837.7032610044706	1660.9500139774157	2	2	10	Mmp14	135
4968668	684.8467978297175	1805.9375597517173	2	2	10	Mmp14	135
4968669	673.3356444159868	1633.1863037877881	2	2	10	Mmp14	135
4968670	796.3470039981851	1788.930245728016	2	2	10	Mmp14	135
4968671	701.8364246956181	1640.1845575346006	2	2	10	Mmp14	135
4968672	819.842691040297	1717.177929425633	2	2	10	Mmp14	135
4968673	823.4920007981264	1802.2678783892588	2	2	10	Foxc1	135
4968674	869.9807360646678	1640.0135802318894	2	2	10	Foxc1	135
4968675	841.9731110029568	1535.0149404911674	2	2	10	Foxc1	135
4968676	857.6112264704063	1668.8959535466565	2	2	10	Plag1	135
4968677	832.1396415106057	1696.8951979381766	2	2	10	Plag1	135
4968678	566.0553331547939	1714.7484801394191	2	2	10	Wdr27	135
4968679	764.6398801130485	1604.0147397858964	2	2	10	Ticam1	135
4968680	548.1416917534518	1674.7737252936383	2	2	10	Ticam1	135
4968681	443.3928701533647	1716.2780837181224	2	2	10	Ticam1	135
4968682	824.1069130657484	1538.236411477118	2	2	10	Gm7444	135
4968683	571.0746214101489	1715.0225121704325	2	2	10	Rlbp1	135
4968684	640.057839407892	1791.8953190092918	2	2	10	Bcar3	135
4968685	890.5064856510331	1514.0666346633298	2	2	10	Foxf2	135
4968686	648.5271837066209	1801.8306071896075	2	2	10	Foxf2	135
4968687	919.7554361386553	1501.3147866640697	2	2	10	Foxf2	135
4968688	867.427892527458	1461.7040283125395	2	2	10	Foxf2	135
4968689	935.703788835353	1460.231651736709	2	2	10	C4bp	135
4968690	825.201360304584	1672.7201164837381	2	2	10	C4bp	135
4968691	816.3590442837622	1645.5298379991534	2	2	10	Mroh2a	135
4968692	858.7405972308778	1631.1088333867785	2	2	10	Kcnd1	135
4968693	543.4121231673782	1735.1329780023361	2	2	10	Kcnd1	135
4968694	848.7308249879669	1499.4417232068943	2	2	10	Kcnd1	135
4968695	805.7673759718886	1539.7964203716058	2	2	10	Fes	135
4968696	633.3881497172586	1698.4389378447886	2	2	10	Fes	135
4968697	691.8013267165859	1749.4460290233956	2	2	10	Plekha4	135
4968698	933.2887868172245	1431.4285013568106	2	2	10	Plekha4	135
4968699	820.2363273324145	1669.0519605760355	2	2	10	Dhrs11	135
4968700	880.9862888684182	1664.548323163383	2	2	10	Dhrs11	135
4968701	797.6483535353887	1717.267067289693	2	2	10	Lpar2	135
4968702	861.0265568687154	1597.3846072563515	2	2	10	Smtnl2	135
4968703	705.3111298265985	1590.322808779064	2	2	10	Smtnl2	135
4968704	780.2954579276682	1553.441951897024	2	2	10	Adamtsl5	135
4968705	910.2897867396892	1449.4314879784715	2	2	10	Adamtsl5	135
4968706	799.0145086764024	1543.5652889625208	2	2	10	Col4a6	135
4968707	796.2793747821553	1720.8159626986865	2	2	10	Col4a6	135
4968708	545.0313843201806	1752.0871090995981	2	2	10	Col4a6	135
4968709	870.2761960980316	1680.8096559905846	2	2	10	Col4a6	135
4968710	849.0281408317202	1704.5614806201384	2	2	10	Col4a6	135
4968711	638.4588857351227	1691.7369633645224	2	2	10	Ush1g	135
4968712	823.6819705765953	1661.4796701553048	2	2	10	Pou4f2	135
4968713	856.7462092213137	1646.5002210328523	2	2	10	Esrp2	135
4968714	800.0284314967171	1614.3206663184897	2	2	10	Hlx	135
4968715	828.2735873885132	1523.3182897834934	2	2	10	Hlx	135
4968716	687.6094747369469	1588.2065010960098	2	2	10	Sox14	135
4968717	858.934138013448	1628.7653360604584	2	2	10	Ankar	135
4968718	664.8595193145409	1607.1594044368953	2	2	10	Bnip3l	135
4968719	368.86271286165	1686.1800943358735	2	2	10	Bnip3l	135
4968720	701.866939682954	1712.4076594739763	2	2	10	Bnip3l	135
4968721	661.8664499308811	1709.660360535973	2	2	10	Bnip3l	135
4968722	867.3089262322778	1645.5570239680083	2	2	10	Nptx1	135
4968723	750.899754032174	1551.991800978759	2	2	10	Tm9sf3	135
4968724	835.2213686107682	1558.3922523090516	2	2	10	Tm9sf3	135
4968725	775.7361103456324	1766.1432814404527	2	2	10	Tm9sf3	135
4968726	880.023140648771	1647.3598760739442	2	2	10	Cdh2	135
4968727	825.7700252332129	1599.1130841473941	2	2	10	Cdh2	135
4968728	842.8495011085815	1521.3481696142285	2	2	10	Immt	135
4968729	498.8636381463329	1725.8730610203072	2	2	10	Immt	135
4968730	737.8649086577697	1739.105982111308	2	2	10	Immt	135
4968731	880.845064224649	1458.5953675567575	2	2	10	Immt	135
4968732	343.6113894502253	1697.3841203646791	2	2	10	Immt	135
4968733	847.8546881078249	1593.847915173576	2	2	10	Immt	135
4968734	797.8615400929633	1690.6016297658184	2	2	10	Immt	135
4968735	653.8654143059232	1747.6120086937412	2	2	10	Immt	135
4968736	579.3652575499162	1747.1173446948533	2	2	10	Immt	135
4968737	700.8656385369001	1749.8586478099662	2	2	10	Immt	135
4968738	392.6120247375547	1705.3806481452239	2	2	10	Immt	135
4968739	771.8637767383366	1722.353530016823	2	2	10	Immt	135
4968740	814.7513931127654	1571.6021611846556	2	2	10	Immt	135
4968741	844.104886147647	1596.5981923106885	2	2	10	Immt	135
4968742	540.1143436841146	1734.8701259349086	2	2	10	Immt	135
4968743	845.5179762271068	1706.4241014605207	2	2	10	Immt	135
4968744	375.86339374360296	1724.8818565160836	2	2	10	Immt	135
4968745	479.8483056970513	1727.6586901537125	2	2	10	Dhx36	135
4968746	777.1009934460428	1682.397015705264	2	2	10	Dhx36	135
4968747	828.229710308239	1776.901149522943	2	2	10	Safb	135
4968748	917.9673009594212	1464.3847287349977	2	2	10	Safb	135
4968749	642.721653192076	1757.659811925546	2	2	10	Safb	135
4968750	695.9713084562667	1710.4053354801506	2	2	10	Safb	135
4968751	850.7270033563984	1706.3973546329612	2	2	10	Safb	135
4968752	767.9754165206116	1737.4027169925964	2	2	10	Safb	135
4968753	842.4250173022193	1535.5072334694553	2	2	10	Safb	135
4968754	601.2163090424676	1682.909067200751	2	2	10	Safb	135
4968755	713.9776300792391	1821.6586469122858	2	2	10	Safb	135
4968756	836.2250719484383	1679.3970500700143	2	2	10	Safb	135
4968757	658.7243835277798	1799.1606153916766	2	2	10	Safb	135
4968758	907.967153439775	1468.8853893787057	2	2	10	Safb	135
4968759	788.7257870745527	1729.15136728544	2	2	10	Safb	135
4968760	838.7586372547454	1544.5078284423587	2	2	10	Safb	135
4968761	839.1590408225705	1674.0854573696904	2	2	10	Pin1	135
4968762	803.6583237041976	1575.746918604716	2	2	10	Kcnj4	135
4968763	674.063609249608	1750.4576400953008	2	2	10	Zfp91	135
4968764	791.4412842159057	1560.8952170915088	2	2	10	Zfp91	135
4968765	856.0610052207594	1721.198430879286	2	2	10	Zfp91	135
4968766	510.5682143360202	1820.4656501109555	2	2	10	Zfp91	135
4968767	890.7975972480972	1465.1981906245069	2	2	10	Zfp91	135
4968768	935.5491895085988	1501.4456780397359	2	2	10	Zfp91	135
4968769	622.5602044809725	1678.210739991645	2	2	10	Zfp91	135
4968770	773.5881605263104	1618.0044613544844	2	2	10	Zfp91	135
4968771	809.5559720397331	1617.951461236198	2	2	10	Zfp91	135
4968772	875.2630563025226	1556.5293043445306	2	2	10	Zfp91	135
4968773	865.3020258092217	1547.9490145504508	2	2	10	Zfp91	135
4968774	894.5465893443564	1445.9481237407572	2	2	10	Zfp91	135
4968775	923.9429924135032	1494.7718947794824	2	2	10	Nipbl	135
4968776	597.2156401219241	1792.2973839578265	2	2	10	Nipbl	135
4968777	818.5554030488787	1654.8256253339302	2	2	10	Nipbl	135
4968778	862.9464700114049	1540.5266481657204	2	2	10	Nipbl	135
4968779	606.4649483709303	1783.046664950704	2	2	10	Nipbl	135
4968780	630.610846944429	1679.889134803675	2	2	10	Slc3a2	135
4968781	733.6034132320465	1575.3815981443393	2	2	10	Slc3a2	135
4968782	856.1738481039068	1559.4565439611222	2	2	10	Slc3a2	135
4968783	800.1035703677423	1576.6267966237585	2	2	10	Slc3a2	135
4968784	772.8589004792232	1650.8788518989395	2	2	10	Slc3a2	135
4968785	687.35799147936	1639.6350111505865	2	2	10	Slc3a2	135
4968786	761.8640054546889	1721.8797186364147	2	2	10	Slc3a2	135
4968787	684.9768102734391	1600.9903282400956	2	2	10	Slc3a2	135
4968788	743.8602475711931	1670.1309662111482	2	2	10	Slc3a2	135
4968789	759.6069541218048	1624.1297849979442	2	2	10	Slc3a2	135
4968790	711.1048770515666	1595.883254274622	2	2	10	Slc3a2	135
4968791	648.4245714407285	1640.3177884633878	2	2	10	Slc3a2	135
4968792	848.1352958028956	1634.2811304934446	2	2	10	Supt16	135
4968793	742.8974051401857	1782.5390937401703	2	2	10	Supt16	135
4968794	865.6302223664638	1571.2799005827198	2	2	10	Supt16	135
4968795	720.3856456835532	1634.04131896273	2	2	10	Supt16	135
4968796	816.8914395506549	1710.2833970271013	2	2	10	Supt16	135
4968797	686.3649991105339	1786.2004775054654	2	2	10	Supt16	135
4968798	534.6400429150983	1682.555987186347	2	2	10	Supt16	135
4968799	689.1460278029771	1763.2934197881023	2	2	10	Supt16	135
4968800	864.4990916648215	1649.300088019895	2	2	10	Supt16	135
4968801	840.8809759181039	1579.781850528382	2	2	10	Supt16	135
4968802	846.5556389966123	1705.3345018963785	2	2	10	Supt16	135
4968803	729.6502648500085	1830.8412660164026	2	2	10	Chpf	135
4968804	659.6372759870378	1609.0959111516036	2	2	10	Chpf	135
4968805	777.8878358470641	1623.0888675728277	2	2	10	Chpf	135
4968806	862.2208875806162	1645.0716784712051	2	2	10	Chpf	135
4968807	733.1472326680264	1779.8411707756	2	2	10	Chpf	135
4968808	785.391155637602	1679.338300555625	2	2	10	Chpf	135
4968809	705.1359874496736	1589.0932583171566	2	2	10	Chpf	135
4968810	684.148833333275	1805.0940229436417	2	2	10	Chpf	135
4968811	751.1505110112873	1835.8399797939792	2	2	10	Chpf	135
4968812	757.7800050376127	1762.5432686374575	2	2	10	Ndufaf5	135
4968813	598.0245358867412	1664.3019925440308	2	2	10	Ndufaf5	135
4968814	827.0628009359909	1584.488475596758	2	2	10	Mrpl49	135
4968815	725.8161633041261	1755.498190894398	2	2	10	Mrpl49	135
4968816	660.8180512195031	1858.504201347893	2	2	10	Mrpl49	135
4968817	913.5073445549942	1487.139451126962	2	2	10	Mrpl49	135
4968818	682.3091466451694	1614.7451809686463	2	2	10	Mrpl49	135
4968819	855.5672030223668	1671.240233952998	2	2	10	Mrpl49	135
4968820	619.7247943583924	1726.0778059554007	2	2	10	Mrpl49	135
4968821	798.3175478858858	1729.4944562477822	2	2	10	Mrpl49	135
4968822	717.0601694580907	1611.243718978654	2	2	10	Mrpl49	135
4968823	929.8123147684651	1484.7310737694293	2	2	10	Mrpl49	135
4968824	626.0629251541494	1758.2522168032704	2	2	10	Mrpl49	135
4968825	905.6231728923541	1439.907327093243	2	2	10	Atf6b	135
4968826	720.148423509961	1783.172789251313	2	2	10	Atf6b	135
4968827	889.8897925916798	1660.1594321778223	2	2	10	Atf6b	135
4968828	458.8911922624706	1701.9422696520294	2	2	10	Atf6b	135
4968829	590.8882746599853	1656.182071191587	2	2	10	Atf6b	135
4968830	716.9485714354427	1573.252524968039	2	2	10	Atf6b	135
4968831	778.1387271718696	1652.1678585503546	2	2	10	Atf6b	135
4968832	672.6454344471942	1746.1762353895401	2	2	10	Atf6b	135
4968833	818.8817722535853	1558.1643854342776	2	2	10	Atf6b	135
4968834	770.8954519189035	1741.1687695710357	2	2	10	Atf6b	135
4968835	796.8365985924307	1801.7750993195334	2	2	10	Atf6b	135
4968836	811.8936326492299	1715.1655529028358	2	2	10	Atf6b	135
4968837	770.896607278796	1756.4188253432653	2	2	10	Atf6b	135
4968838	736.8933422288701	1715.1712416267005	2	2	10	Atf6b	135
4968839	847.6393417168916	1656.4126131162986	2	2	10	Atf6b	135
4968840	793.8972893809605	1764.1671193232999	2	2	10	Atf6b	135
4968841	663.8930451278817	1715.1767764705023	2	2	10	Atf6b	135
4968842	712.6509812046107	1817.1735093123862	2	2	10	Atf6b	135
4968843	756.1463712519519	1754.1699417128812	2	2	10	Atf6b	135
4968844	682.1455822788157	1747.9255309926132	2	2	10	Atf6b	135
4968845	595.8908248673531	1689.681835781213	2	2	10	Atf6b	135
4968846	773.8994825767726	1794.1687578151584	2	2	10	Atf6b	135
4968847	836.0494891671426	1654.0369254306916	2	2	10	Hdac3	135
4968848	833.3021674617083	1693.5370299918816	2	2	10	Hdac3	135
4968849	846.2947621624453	1583.7864073842309	2	2	10	Hdac3	135
4968850	880.3039906042289	1467.2722662335148	2	2	10	Pip4k2a	135
4968851	492.02286601921435	1715.256622398705	2	2	10	Pip4k2a	135
4968852	646.2863945209464	1664.059919928372	2	2	10	Anapc1	135
4968853	840.0300217067436	1518.048854945905	2	2	10	Anapc1	135
4968854	801.2938582546203	1787.8026253838298	2	2	10	Anapc1	135
4968855	709.0334039360192	1599.0562165701954	2	2	10	Anapc1	135
4968856	490.53878296234893	1729.318472502206	2	2	10	Anapc1	135
4968857	618.0439351739763	1812.0623427018686	2	2	10	Anapc1	135
4968858	721.2932475744005	1786.0567927797947	2	2	10	Anapc1	135
4968859	715.5367335083364	1662.0562899488214	2	2	10	Anapc1	135
4968860	837.0324558189184	1565.049315122875	2	2	10	Anapc1	135
4968861	574.2872644366006	1689.5638279220884	2	2	10	Anapc1	135
4968862	839.5395917302558	1701.3000690109393	2	2	10	Anapc1	135
4968863	828.2852946054641	1620.3001351866078	2	2	10	Anapc1	135
4968864	798.2897097341872	1708.5522673549447	2	2	10	Anapc1	135
4968865	831.7787906304677	1495.299145638965	2	2	10	Anapc1	135
4968866	450.2879370257775	1717.8204961215315	2	2	10	Anapc1	135
4968867	520.5410098861463	1768.067147662809	2	2	10	Anapc1	135
4968868	576.1180736213076	1720.047503129362	2	2	10	Anapc1	135
4968869	849.0354937036278	1621.7990591383573	2	2	10	Anapc1	135
4968870	832.9491990952725	1621.6236665502286	2	2	10	Anapc1	135
4968871	481.78848026242576	1724.3188844089732	2	2	10	Anapc1	135
4968872	832.7926518752939	1702.596597490865	2	2	10	Pik3r2	135
4968873	370.7952600055441	1722.1246798117222	2	2	10	Pik3r2	135
4968874	871.9151503641673	1675.7327629692359	2	2	10	Adam10	135
4968875	746.157629585949	1556.239966393394	2	2	10	Adam10	135
4968876	791.913981449876	1659.9875057408185	2	2	10	Adam10	135
4968877	668.9150716083185	1683.9949419118416	2	2	10	Adam10	135
4968878	556.0746315336582	1761.5753097589804	2	2	10	Ncaph2	135
4968879	782.8187919628516	1696.310576613837	2	2	10	Ncaph2	135
4968880	631.0777542584848	1815.5699455680306	2	2	10	Ncaph2	135
4968881	389.07198765781396	1705.8368345971562	2	2	10	Ncaph2	135
4968882	730.3265381684184	1807.0633727875088	2	2	10	Ncaph2	135
4968883	872.0594926424546	1565.8054565321536	2	2	10	Ncaph2	135
4968884	695.0721594849558	1738.0661668300022	2	2	10	Ncaph2	135
4968885	800.5572804960483	1525.8104977364237	2	2	10	Ncaph2	135
4968886	554.0699803516316	1691.825895728883	2	2	10	Ncaph2	135
4968887	839.3212692103971	1738.8065239619941	2	2	10	Ncaph2	135
4968888	650.8162651169368	1645.56973230348	2	2	10	Ncaph2	135
4968889	636.0745282583474	1767.8199207484333	2	2	10	Ncaph2	135
4968890	733.3242656487809	1773.3133882836269	2	2	10	Ncaph2	135
4968891	856.6928978569099	1506.214519629221	2	2	10	Ncaph2	135
4968892	838.0679040894203	1688.3069364214257	2	2	10	Ncaph2	135
4968893	809.0675891617059	1680.8089211367583	2	2	10	Ncaph2	135
4968894	832.3587971340543	1625.5373022449096	2	2	10	Ncaph2	135
4968895	809.0576957843075	1532.8098821914941	2	2	10	Ncaph2	135
4968896	860.3556876540974	1585.869279843773	2	2	10	Ncaph2	135
4968897	693.0738907338235	1763.8161364356442	2	2	10	Ncaph2	135
4968898	739.0756642891039	1794.8128601649878	2	2	10	Ncaph2	135
4968899	562.5749361378059	1766.8248423960824	2	2	10	Ncaph2	135
4968900	679.6583203292433	1722.3428897855686	2	2	10	Tmub2	135
4968901	607.9775868260525	1824.5521378830053	2	2	10	Tmub2	135
4968902	813.0152876682041	1605.302364964263	2	2	10	Tmub2	135
4968903	650.0284993059063	1787.3173282878583	2	2	10	Tmub2	135
4968904	695.273180729176	1716.562981777855	2	2	10	Tmub2	135
4968905	845.1381522743319	1707.011894664982	2	2	10	Dlg1	135
4968906	716.1932819274249	1664.9870351950692	2	2	10	Dlg1	135
4968907	875.0698602296109	1491.7831160615967	2	2	10	Dlg1	135
4968908	870.3234307105733	1583.285357246615	2	2	10	Dlg1	135
4968909	861.8257638741325	1645.037053153808	2	2	10	Dlg1	135
4968910	839.8240888670325	1615.7872973732758	2	2	10	Dlg1	135
4968911	616.824140981119	1740.299086635412	2	2	10	Dlg1	135
4968912	851.5297843544841	1615.6474912897677	2	2	10	Dlg1	135
4968913	744.0226110619699	1764.8789942935148	2	2	10	Fut8	135
4968914	903.6896571645676	1450.2331522512632	2	2	10	Ireb2	135
4968915	589.2639580463244	1765.2246470592693	2	2	10	Ireb2	135
4968916	845.7576283947005	1492.2110134008954	2	2	10	Ireb2	135
4968917	877.9142092300672	1487.1714992092438	2	2	10	Ireb2	135
4968918	646.3619941545335	1647.3579656212594	2	2	10	Senp5	135
4968919	840.109397202695	1541.3503844024399	2	2	10	Senp5	135
4968920	759.3613367237932	1609.353683929971	2	2	10	Senp5	135
4968921	771.6155918546816	1726.3539766290473	2	2	10	Senp5	135
4968922	888.8641394876297	1665.3494131746697	2	2	10	Senp5	135
4968923	579.6147880042736	1737.1109040131985	2	2	10	Senp5	135
4968924	830.4016684849901	1567.2397508883605	2	2	10	Tmem131	135
4968925	584.8423636499529	1655.664509147586	2	2	10	Tmem131	135
4968926	694.9197951368291	1806.7462275245502	2	2	10	Tmem131	135
4968927	645.4136697568055	1709.2508051620932	2	2	10	Tmem131	135
4968928	759.4855638038347	1737.4512762983165	2	2	10	Tmem131	135
4968929	620.4158989980702	1737.2521926293518	2	2	10	Tmem131	135
4968930	760.169737302467	1817.241600721871	2	2	10	Tmem131	135
4968931	811.0356706184735	1504.1469779539289	2	2	10	Eml1	135
4968932	354.0519968343257	1709.4234667272156	2	2	10	Eml1	135
4968933	587.0478831385922	1673.1594135424464	2	2	10	Eml1	135
4968934	513.3033432826095	1752.1633209318804	2	2	10	Eml1	135
4968935	458.5509364465967	1705.9170650857413	2	2	10	Eml1	135
4968936	784.039850149922	1568.3981179442244	2	2	10	Eml1	135
4968937	535.1013327831578	1719.5031827150724	2	2	10	Eml1	135
4968938	881.7948886368545	1663.1413366481172	2	2	10	Eml1	135
4968939	518.0521957751499	1734.163172147173	2	2	10	Eml1	135
4968940	459.43410731557	1701.1746871358325	2	2	10	Eml1	135
4968941	615.2132771005108	1756.8429849142187	2	2	10	Nkap	135
4968942	625.1331238333147	1718.9149011326072	2	2	10	Nkap	135
4968943	717.3200641390338	1799.1798574455338	2	2	10	Pomgnt1	135
4968944	712.5629403828533	1671.4302519069454	2	2	10	Pomgnt1	135
4968945	546.8850948300164	1688.3071515207953	2	2	10	Plbd2	135
4968946	713.8811826503743	1572.7971893383212	2	2	10	Plbd2	135
4968947	826.8881673836669	1682.2927204572902	2	2	10	Plbd2	135
4968948	824.8796123805298	1516.0408235667956	2	2	10	Plbd2	135
4968949	638.8884105551281	1731.3029527933493	2	2	10	Plbd2	135
4968950	753.2786126505748	1782.7624887785528	2	2	10	Ppfia4	135
4968951	840.0661999119799	1673.9679573084939	2	2	10	Ppfia4	135
4968952	612.7736273185144	1723.2697837711144	2	2	10	Ppfia4	135
4968953	517.0674267233816	1739.2743125297643	2	2	10	Nop14	135
4968954	868.8073975718723	1557.2499496013934	2	2	10	Nop14	135
4968955	790.8236858573431	1810.0065829917585	2	2	10	Nop14	135
4968956	370.8143215329826	1705.2837901182918	2	2	10	Nop14	135
4968957	924.1103168102973	1495.2886253636264	2	2	10	Nop14	135
4968958	410.5653498578219	1717.2812252227063	2	2	10	Nop14	135
4968959	821.55227825393	1499.8978740587524	2	2	10	Nop14	135
4968960	848.5594132185913	1589.5014860256765	2	2	10	Nop14	135
4968961	532.815390480157	1707.2730716293802	2	2	10	Nop14	135
4968962	503.56694156021206	1733.2751717605258	2	2	10	Nop14	135
4968963	635.0657081571877	1694.4695899741325	2	2	10	Ddx27	135
4968964	869.676792627341	1637.0145967815106	2	2	10	Ddx27	135
4968965	678.1827943398697	1790.2757917079764	2	2	10	Ddx27	135
4968966	496.17764240002174	1723.0344200185807	2	2	10	Ddx27	135
4968967	835.4217062571057	1543.2654519947644	2	2	10	Ddx27	135
4968968	451.9273164952298	1724.5367004321367	2	2	10	Ddx27	135
4968969	675.6792564177961	1721.2752644698335	2	2	10	Ddx27	135
4968970	737.4237938679042	1602.7710123989636	2	2	10	Ddx27	135
4968971	539.1762372951603	1687.2818966103528	2	2	10	Ddx27	135
4968972	617.427012094513	1688.0279246758491	2	2	10	Ddx27	135
4968973	736.7595561404189	1609.6369806546984	2	2	10	Mapk1ip1l	135
4968974	864.259036105115	1609.6275346617044	2	2	10	Mapk1ip1l	135
4968975	941.9986368930406	1473.6223281133825	2	2	10	Mapk1ip1l	135
4968976	802.7687109150878	1736.8815610950771	2	2	10	Mapk1ip1l	135
4968977	383.5155393434286	1716.6897392495005	2	2	10	Mapk1ip1l	135
4968978	695.2739760840477	1801.8892536822455	2	2	10	Mapk1ip1l	135
4968979	718.9277956226273	1580.2666250907887	2	2	10	Btaf1	135
4968980	745.9378004615355	1800.268272502969	2	2	10	Btaf1	135
4968981	595.9701590415569	1704.2510572147664	2	2	10	Psph	135
4968982	809.1394627135736	1543.2482794115792	2	2	10	Psph	135
4968983	781.7218702408411	1747.2399725967955	2	2	10	Psph	135
4968984	612.9716104111702	1730.2499449288473	2	2	10	Psph	135
4968985	802.5621095075082	1696.1287293706478	2	2	10	Zfp532	135
4968986	912.2981205012343	1473.618856316688	2	2	10	Zfp532	135
4968987	767.4830823401691	1578.0000183031964	2	2	10	Clasrp	135
4968988	569.0039226338964	1678.9683540719477	2	2	10	Zfp715	135
4968989	680.2102818664926	1669.014755130079	2	2	10	Zfp715	135
4968990	838.2291527695262	1611.46217585858	2	2	10	Ralgapa2	135
4968991	799.8913844870801	1516.712407365611	2	2	10	Pygo2	135
4968992	788.2586424690063	1719.8964104058105	2	2	10	Pygo2	135
4968993	612.6393579818329	1736.9834719652047	2	2	10	Pygo2	135
4968994	938.8903802903251	1480.7039061164974	2	2	10	Pygo2	135
4968995	863.1435104686497	1543.9588895648635	2	2	10	Pygo2	135
4968996	534.9571224726907	1720.1091646755276	2	2	10	Trafd1	135
4968997	632.1492250657274	1722.8668092166604	2	2	10	Dnlz	135
4968998	820.3932122691273	1581.3522771617884	2	2	10	Dnlz	135
4968999	801.9041679524931	1736.4337091166453	2	2	10	Dnlz	135
4969000	567.8999633216443	1750.8714501574723	2	2	10	Dnlz	135
4969001	819.0672023611546	1590.5774252917977	2	2	10	Acadm	135
4969002	831.3189317609828	1615.8264137614885	2	2	10	Acadm	135
4969003	880.443574658759	1705.478962529796	2	2	10	Gid8	135
4969004	582.973955431427	1723.3349812586375	2	2	10	Ankfy1	135
4969005	772.9842450657021	1813.0824014415398	2	2	10	Ankfy1	135
4969006	938.9792754933073	1454.0630904470556	2	2	10	Ankfy1	135
4969007	829.7292943106951	1588.3218460671915	2	2	10	Ankfy1	135
4969008	708.9788467365586	1722.58093254925	2	2	10	Ankfy1	135
4969009	661.723533480648	1613.0781472232225	2	2	10	Ankfy1	135
4969010	673.5083508528465	1616.404533451001	2	2	10	Ankfy1	135
4969011	699.6111225648311	1734.184410429859	2	2	10	Ankfy1	135
4969012	938.9324293899097	1450.0770748686991	2	2	10	Lrrc47	135
4969013	862.1977325900831	1673.8295617239146	2	2	10	Lrrc47	135
4969014	752.9567976101412	1795.5852736757747	2	2	10	Lrrc47	135
4969015	717.946233723282	1626.0894079764166	2	2	10	Lrrc47	135
4969016	874.4489034091717	1694.0785511831568	2	2	10	Lrrc47	135
4969017	828.1646061132309	1625.8509740540865	2	2	10	Trim27	135
4969018	603.1731164939725	1757.8658902352724	2	2	10	Trim27	135
4969019	707.6711879546116	1727.1090026780203	2	2	10	Trim27	135
4969020	844.6707092527764	1718.3499731089826	2	2	10	Trim27	135
4969021	824.0184697176591	1518.6878295300146	2	2	10	Eif2d	135
4969022	770.0424629021672	1827.1876764787082	2	2	10	Eif2d	135
4969023	577.0322492118466	1656.4545491457807	2	2	10	Eif2d	135
4969024	547.0367574380509	1710.9560676389588	2	2	10	Eif2d	135
4969025	865.5243566443378	1604.1835382708541	2	2	10	Eif2d	135
4969026	811.0300577561785	1669.9367354564035	2	2	10	Eif2d	135
4969027	940.0165387763401	1513.9291484134078	2	2	10	Eif2d	135
4969028	607.0398694506722	1763.2008340313032	2	2	10	Eif2d	135
4969029	851.277790500817	1647.1840202918038	2	2	10	Eif2d	135
4969030	816.917922550706	1700.2179279442298	2	2	10	Eif2d	135
4969031	859.9766936990977	1493.6431202767337	2	2	10	Rbm45	135
4969032	599.9969787928967	1805.9163217400596	2	2	10	Rbm45	135
4969033	756.4823447584796	1585.4019675089314	2	2	10	Rbm45	135
4969034	854.9870809139281	1633.1451476547022	2	2	10	Rbm45	135
4969035	791.011574461139	1560.1569746493376	2	2	10	Rbm45	135
4969036	817.2361754238925	1627.1479077528672	2	2	10	Rbm45	135
4969037	795.9552391183728	1723.2723036846553	2	2	10	Map3k10	135
4969038	682.5672128519503	1694.7774129259851	2	2	10	Map3k10	135
4969039	874.0566073557252	1631.7881851063155	2	2	10	Zfp335	135
4969040	672.2257381002838	1795.337283476775	2	2	10	Zfp335	135
4969041	781.4753749006148	1795.5805657643784	2	2	10	Zfp335	135
4969042	838.6563147799338	1607.0422318795545	2	2	10	Brap	135
4969043	813.9128350688569	1719.793248615324	2	2	10	Brap	135
4969044	848.4000158279516	1497.0420605367922	2	2	10	Brap	135
4969045	930.0387865670199	1441.6246061907052	2	2	10	Mbd6	135
4969046	560.7232253633666	1728.9822179248351	2	2	10	Mbd6	135
4969047	763.5155789374791	1698.7582802769618	2	2	10	Mbd6	135
4969048	859.2217725889037	1702.535902964735	2	2	10	Specc1l	135
4969049	695.9679872415694	1583.794438066361	2	2	10	Specc1l	135
4969050	748.7227653771308	1700.7909109602351	2	2	10	Specc1l	135
4969051	611.9797226190926	1825.295900716844	2	2	10	Specc1l	135
4969052	779.5432720039728	1849.3039168916428	2	2	10	Tagln	135
4969053	617.2893361406742	1773.3148873106497	2	2	10	Tagln	135
4969054	863.0211826125883	1515.8005422177407	2	2	10	Tagln	135
4969055	739.2877770439408	1760.8070834552782	2	2	10	Tagln	135
4969056	582.0327257413829	1667.56780282	2	2	10	Tagln	135
4969057	858.2776627469716	1615.3002643653297	2	2	10	Tagln	135
4969058	932.2661687650966	1444.5464758704006	2	2	10	Tagln	135
4969059	878.7725064342414	1537.5493908707158	2	2	10	Tagln	135
4969060	802.0322066878725	1680.303496576444	2	2	10	Tagln	135
4969061	808.0239554070994	1553.303874551692	2	2	10	Tagln	135
4969062	717.4143980794273	1725.7021816279848	2	2	10	Tagln	135
4969063	844.0346553681649	1722.0505255776188	2	2	10	Tagln	135
4969064	560.036756627832	1728.068860131399	2	2	10	Tagln	135
4969065	916.2956875488275	1472.194338417725	2	2	10	Tagln	135
4969066	920.2736186982003	1558.7965938431096	2	2	10	Tagln	135
4969067	865.031584950528	1676.7994416618028	2	2	10	Tagln	135
4969068	591.0427942273925	1824.316276628179	2	2	10	Tagln	135
4969069	808.0361829132626	1742.5527329003341	2	2	10	Tagln	135
4969070	636.5355328770684	1716.3140002138884	2	2	10	Tagln	135
4969071	886.7682384733849	1472.2992677553004	2	2	10	Tagln	135
4969072	838.0436221852847	1536.358245298173	2	2	10	Tagln	135
4969073	509.03636749494933	1717.32222630353	2	2	10	Tagln	135
4969074	863.7735559534846	1552.3002910666814	2	2	10	Tagln	135
4969075	591.0396745445623	1776.0665653281212	2	2	10	Tagln	135
4969076	919.0160909489591	1442.047363164443	2	2	10	Tagln	135
4969077	779.5379045586615	1766.3044485445773	2	2	10	Tagln	135
4969078	669.0359050606559	1725.0618274835606	2	2	10	Tagln	135
4969079	839.7810710182617	1666.3011377374185	2	2	10	Tagln	135
4969080	537.5390908407213	1762.0701257740227	2	2	10	Tagln	135
4969081	532.0362635413244	1717.820733931126	2	2	10	Tagln	135
4969082	824.0305215219421	1656.3022182632515	2	2	10	Tagln	135
4969083	655.038397651293	1762.312510738041	2	2	10	Tagln	135
4969084	835.770451900524	1501.8023903620592	2	2	10	Tagln	135
4969085	622.5345661182027	1700.064970503389	2	2	10	Tagln	135
4969086	645.7903288849166	1791.5629311783669	2	2	10	Tagln	135
4969087	544.0370770989603	1731.5698755748938	2	2	10	Tagln	135
4969088	758.7539972661926	1823.6989381439214	2	2	10	Tagln	135
4969089	678.0337808275171	1693.0614383424568	2	2	10	Tagln	135
4969090	773.5319087410614	1673.055365827781	2	2	10	Tagln	135
4969091	816.7720414196868	1524.8034782392979	2	2	10	Tagln	135
4969092	861.025513489956	1582.5502697089842	2	2	10	Tagln	135
4969093	782.7823851396934	1681.3047343409362	2	2	10	Tagln	135
4969094	618.3115330980758	1669.2123834868974	2	2	10	Tagln	135
4969095	843.5290617015526	1635.8010950338282	2	2	10	Tagln	135
4969096	940.0660527868994	1515.0218355184122	2	2	10	Tagln	135
4969097	866.7826585446458	1693.2992464690494	2	2	10	Tagln	135
4969098	825.0238528596698	1553.3027748943016	2	2	10	Tagln	135
4969099	879.0287666648119	1634.2987932566034	2	2	10	Tagln	135
4969100	621.5386621191674	1763.314656006149	2	2	10	Tagln	135
4969101	567.0344156148955	1692.5686230589984	2	2	10	Tagln	135
4969102	538.0381811474347	1747.8201641386277	2	2	10	Tagln	135
4969103	848.0341951105142	1715.550308340628	2	2	10	Tagln	135
4969104	598.0318201138065	1655.3168432701707	2	2	10	Tagln	135
4969105	555.2829033678081	1668.0695303612795	2	2	10	Tagln	135
4969106	806.2728015631548	1535.3041105993684	2	2	10	Tagln	135
4969107	602.7891004978281	1768.565851405347	2	2	10	Tagln	135
4969108	757.0385604988742	1774.5558388420493	2	2	10	Tagln	135
4969109	789.0234878473728	1544.3051578703557	2	2	10	Tagln	135
4969110	871.2800257147866	1652.7991949466768	2	2	10	Tagln	135
4969111	887.0318085543364	1682.0479853793481	2	2	10	Tagln	135
4969112	607.288476094642	1759.0656177730216	2	2	10	Tagln	135
4969113	935.0171587768505	1460.04621961315	2	2	10	Tagln	135
4969114	826.0274843591511	1609.552370127973	2	2	10	Tagln	135
4969115	856.0488325373195	1599.6896925829824	2	2	10	Tagln	135
4969116	824.2846443634397	1720.0518162257313	2	2	10	Tagln	135
4969117	733.7512812841529	1780.700805253521	2	2	10	Tagln	135
4969118	599.290206893279	1785.0659916490624	2	2	10	Tagln	135
4969119	912.016600742319	1449.2977745848734	2	2	10	Tagln	135
4969120	817.0325213534998	1686.80248625477	2	2	10	Tagln	135
4969121	851.2833319187195	1702.3001791364247	2	2	10	Tagln	135
4969122	857.7359896974059	1558.3603923870785	2	2	10	Tagln	135
4969123	929.2730790940832	1551.0460436662968	2	2	10	Tagln	135
4969124	581.0195430031639	1695.2993955823515	2	2	10	Tagln	135
4969125	587.0325352287264	1665.567492925942	2	2	10	Tagln	135
4969126	540.787661390516	1740.3200323874125	2	2	10	Tagln	135
4969127	599.0428257863755	1825.565750832844	2	2	10	Tagln	135
4969128	864.7707497859444	1509.0504668041297	2	2	10	Tagln	135
4969129	938.0157989511979	1439.5461515127122	2	2	10	Tagln	135
4969130	889.0186153690954	1478.2990874227862	2	2	10	Tagln	135
4969131	832.0310573393001	1665.551644922376	2	2	10	Tagln	135
4969132	558.5372847465048	1736.0689113465291	2	2	10	Tagln	135
4969133	806.6845422583457	1677.2899041550656	2	2	10	Tagln	135
4969134	863.0185434185291	1698.2874259957161	2	2	10	Tagln	135
4969135	630.988288594544	1822.8767792244628	2	2	10	Tagln	135
4969136	643.0344550415363	1690.700592831948	2	2	10	Fam13b	135
4969137	860.0242024785528	1553.9335964600552	2	2	10	Fam13b	135
4969138	488.78814125265205	1741.212596405433	2	2	10	Fam13b	135
4969139	603.2819356937925	1658.9536238271844	2	2	10	Fam13b	135
4969140	644.3259608793786	1769.0601751357729	2	2	10	Fam13b	135
4969141	828.6894956698119	1526.5605187025187	2	2	10	Mlc1	135
4969142	573.7235949824089	1746.4591419219032	2	2	10	Tbc1d5	135
4969143	839.9712258407368	1642.192673912963	2	2	10	Tbc1d5	135
4969144	830.8544804198759	1613.1700328119239	2	2	10	Dhx16	135
4969145	601.61446225627	1706.9383324010826	2	2	10	Dhx16	135
4969146	778.8630588227179	1709.923484495186	2	2	10	Dhx16	135
4969147	774.1230513456703	1828.922771679723	2	2	10	Dhx16	135
4969148	933.3436283009418	1494.9125748384604	2	2	10	Dhx16	135
4969149	524.6203680588046	1768.9441954724311	2	2	10	Dhx16	135
4969150	718.1025796991522	1577.9297984625468	2	2	10	Dhx16	135
4969151	852.1738650917408	1597.850764503655	2	2	10	Dhx16	135
4969152	831.6020413402836	1584.17025165194	2	2	10	Dhx16	135
4969153	590.7339601467718	1672.9573600417289	2	2	10	Dhx16	135
4969154	830.1081584963765	1657.1696895756538	2	2	10	Dhx16	135
4969155	828.8530420910715	1548.6357354055522	2	2	10	Cdkn1b	135
4969156	822.1106240109135	1682.886396090953	2	2	10	Cdkn1b	135
4969157	735.8609663136269	1692.141288360084	2	2	10	Cdkn1b	135
4969158	588.1929607182911	1719.4612822057054	2	2	10	Topbp1	135
4969159	842.3775533542055	1526.3698345153352	2	2	10	Topbp1	135
4969160	742.137535010681	1778.6234166658605	2	2	10	Topbp1	135
4969161	610.1381596300213	1790.378553043162	2	2	10	Topbp1	135
4969162	682.9259657972211	1792.6949356694747	2	2	10	Mfsd10	135
4969163	666.6659584783428	1598.9466779262293	2	2	10	Mfsd10	135
4969164	858.7222616623658	1667.6873866376625	2	2	10	Mfsd10	135
4969165	831.4214947182397	1719.9375399078308	2	2	10	Mfsd10	135
4969166	690.6791357333325	1643.6734091810404	2	2	10	Adnp2	135
4969167	815.2679092658768	1558.1792679184089	2	2	10	Adnp2	135
4969168	698.1806225657688	1666.4228304946587	2	2	10	Adnp2	135
4969169	843.5987602149679	1613.8847942849238	2	2	10	Ctdp1	135
4969170	583.3564247451002	1739.9050288898297	2	2	10	Ctdp1	135
4969171	444.26314276108593	1722.7087748193221	2	2	10	Nmral1	135
4969172	689.760159596679	1654.1952829990455	2	2	10	Nmral1	135
4969173	570.5127644795051	1708.9518907051147	2	2	10	Nmral1	135
4969174	866.5071806586939	1589.935508376576	2	2	10	Nmral1	135
4969175	873.9613778041324	1619.2886234069902	2	2	10	Atr	135
4969176	502.4629959587273	1703.8104096055727	2	2	10	Atr	135
4969177	557.7861922961351	1681.2478474280088	2	2	10	Tln1	135
4969178	852.5180155101932	1492.72236870397	2	2	10	Tln1	135
4969179	761.0385573194824	1717.9795303090716	2	2	10	Tln1	135
4969180	658.0444025674105	1778.2384572537005	2	2	10	Tln1	135
4969181	497.53717692314257	1689.253205669404	2	2	10	Tln1	135
4969182	854.0267062289222	1589.9718040463847	2	2	10	Tln1	135
4969183	716.2895107667904	1726.4834942424116	2	2	10	Tln1	135
4969184	920.0193529909408	1510.9662673620332	2	2	10	Tln1	135
4969185	739.7979030917638	1821.7309557446222	2	2	10	Tln1	135
4969186	871.0352552672156	1686.7198462434455	2	2	10	Tln1	135
4969187	878.0215968313922	1533.969914023622	2	2	10	Tln1	135
4969188	558.0422813928566	1749.4975149976171	2	2	10	Tln1	135
4969189	815.4027413186245	1559.5925445113144	2	2	10	Tln1	135
4969190	819.0195512460008	1519.6641939984522	2	2	10	Tln1	135
4969191	594.0430630895139	1759.9942537351926	2	2	10	Tln1	135
4969192	472.2880971998168	1698.2554139136635	2	2	10	Tln1	135
4969193	616.0403060082481	1730.2424249505495	2	2	10	Tln1	135
4969194	910.0164372091743	1488.9887206429273	2	2	10	Tln1	135
4969195	564.0432517094174	1760.7469271740397	2	2	10	Tln1	135
4969196	653.0464791077966	1801.2387997633778	2	2	10	Tln1	135
4969197	586.2922932725717	1750.9949937101592	2	2	10	Tln1	135
4969198	491.03750929251964	1692.7537536468496	2	2	10	Tln1	135
4969199	713.0391315630168	1721.9837986899229	2	2	10	Tln1	135
4969200	570.6880679838689	1692.378514754403	2	2	10	Fstl5	135
4969201	904.6615143467536	1510.4321429556371	2	2	10	Nutf2	135
4969202	557.510189598874	1710.6514921000853	2	2	10	Tril	135
4969203	546.3494706351229	1687.5228437517799	2	2	10	Tril	135
4969204	847.6634901559695	1526.5348301527767	2	2	10	Mtus1	135
4969205	477.94708289251224	1719.555847740932	2	2	10	R3hcc1l	135
4969206	644.2422829181344	1773.2696179038219	2	2	10	Galk1	135
4969207	776.7282927183094	1544.2608868831262	2	2	10	Galk1	135
4969208	510.7374382600188	1700.0278013652314	2	2	10	Galk1	135
4969209	926.4730413696525	1455.2513595457185	2	2	10	Galk1	135
4969210	841.234872594466	1648.0070815199747	2	2	10	Galk1	135
4969211	555.2365114709662	1683.7749918163443	2	2	10	Galk1	135
4969212	814.4434833241739	1591.6564573742296	2	2	10	Galk1	135
4969213	609.4900531458848	1738.5217130086887	2	2	10	Galk1	135
4969214	753.2373973417817	1691.2626515747008	2	2	10	Galk1	135
4969215	876.2300567975404	1569.5047438327906	2	2	10	Galk1	135
4969216	820.7260977118628	1507.758076894044	2	2	10	Galk1	135
4969217	513.739564265721	1734.027685070591	2	2	10	Galk1	135
4969218	608.2397293047206	1733.5217768546972	2	2	10	Galk1	135
4969219	845.6820267810814	1647.9686667574276	2	2	10	Galk1	135
4969220	762.6429103216296	1563.135244457208	2	2	10	Ldlr	135
4969221	625.8998508259089	1669.3948590586047	2	2	10	Ldlr	135
4969222	771.8976805221516	1632.6347742802286	2	2	10	Ldlr	135
4969223	744.6441313406942	1581.6365213256915	2	2	10	Ldlr	135
4969224	648.6393323053125	1623.229063637851	2	2	10	Ldlr	135
4969225	822.2815311002795	1693.8879687733656	2	2	10	Rpusd4	135
4969226	841.524461213118	1588.3867419866078	2	2	10	Rpusd4	135
4969227	655.6491342201068	1619.4442294462967	2	2	10	Stk35	135
4969228	719.5645742454286	1581.543946521285	2	2	10	Stk35	135
4969229	876.5770097337087	1477.3877435719492	2	2	10	Polr1b	135
4969230	696.3392503647856	1651.1494245816982	2	2	10	Polr1b	135
4969231	561.5981030253736	1776.4081685172653	2	2	10	Polr1b	135
4969232	590.3394599060272	1649.6565908538391	2	2	10	Polr1b	135
4969233	869.3385451752708	1647.8877492057895	2	2	10	Polr1b	135
4969234	821.9677863976497	1709.0039662427778	2	2	10	Etv6	135
4969235	574.7385406782038	1696.1501297087289	2	2	10	Ptar1	135
4969236	914.4774654731655	1483.8730494270021	2	2	10	Ptar1	135
4969237	670.7409177885195	1712.8934293806983	2	2	10	Ptar1	135
4969238	916.7255808768409	1457.1225589473022	2	2	10	Ptar1	135
4969239	927.7252345802726	1450.6216922187514	2	2	10	Ptar1	135
4969240	666.990784268184	1711.6436713629116	2	2	10	Ptar1	135
4969241	851.7660824330583	1597.8000426296255	2	2	10	Cckbr	135
4969242	546.6703044302039	1743.9940837590689	2	2	10	Bahcc1	135
4969243	853.4076300801764	1552.7259854803947	2	2	10	Bahcc1	135
4969244	705.9193295327608	1736.4843930998284	2	2	10	Bahcc1	135
4969245	576.4166877868187	1686.242453593648	2	2	10	Bahcc1	135
4969246	746.1640391944621	1651.9822087700816	2	2	10	Bahcc1	135
4969247	612.917877986817	1707.7401611851035	2	2	10	Bahcc1	135
4969248	835.4272058311706	1497.9608811398991	2	2	10	Zfhx3	135
4969249	785.4376825669866	1729.9628322815793	2	2	10	Zfhx3	135
4969250	545.935924459371	1684.2236446314537	2	2	10	Zfhx3	135
4969251	576.937636411696	1723.2222036188293	2	2	10	Zfhx3	135
4969252	836.9276109205516	1507.2108075280987	2	2	10	Zfhx3	135
4969253	589.4616972831009	1810.8454659795038	2	2	10	Ncapd2	135
4969254	904.9399888243643	1459.3221253158351	2	2	10	Ncapd2	135
4969255	814.4211303041642	1700.9979239802385	2	2	10	Ncapd2	135
4969256	841.5607698217422	1566.0981042825879	2	2	10	Ncapd2	135
4969257	624.2050611668931	1709.0925190325593	2	2	10	Ncapd2	135
4969258	593.4580761760835	1756.5948743355207	2	2	10	Ncapd2	135
4969259	574.4527000332231	1678.0956707501468	2	2	10	Ncapd2	135
4969260	807.9485560164734	1595.5794646179866	2	2	10	Ncapd2	135
4969261	577.9747196525421	1731.0820925278613	2	2	10	Ncapd2	135
4969262	857.9441743064776	1526.075686474932	2	2	10	Ncapd2	135
4969263	765.5890924163057	1732.661095632497	2	2	10	Usp51	135
4969264	926.1381532858198	1479.093398092953	2	2	10	Crebl2	135
4969265	530.9099597884283	1764.114566905625	2	2	10	Crebl2	135
4969266	674.2607212568181	1597.7076035217308	2	2	10	Lrrc1	135
4969267	786.328596144035	1531.5488643734825	2	2	10	Ccdc155	135
4969268	714.0656566115875	1607.0634324066377	2	2	10	Ddx58	135
4969269	870.8083938872194	1511.0517481929128	2	2	10	Ddx58	135
4969270	432.8387393602815	1714.96651826411	2	2	10	Samd9l	135
4969271	930.9234725562201	1441.3402068523003	2	2	10	Dlec1	135
4969272	504.1654826355916	1720.5191337590452	2	2	10	Prkch	135
4969273	822.3936758060742	1560.4190132644846	2	2	10	Mfsd7a	135
4969274	545.0882545384892	1739.6385467909358	2	2	10	Kif15	135
4969275	725.0930985875043	1785.6232804308854	2	2	10	Kif15	135
4969276	754.0642641428798	1825.2923578816753	2	2	10	Kif15	135
4969277	798.06365382192	1670.0307346996258	2	2	10	Agbl1	135
4969278	852.3486363886927	1559.454262671759	2	2	10	Tspyl4	135
4969279	747.6070805617335	1692.4603789360851	2	2	10	Tspyl4	135
4969280	786.8671601632612	1614.8463283025321	2	2	10	Etv1	135
4969281	738.3698308263889	1655.8490480055434	2	2	10	Etv1	135
4969282	865.6224414505848	1709.0911948833777	2	2	10	Etv1	135
4969283	678.3886815910012	1653.5905768075636	2	2	10	Kmt2a	135
4969284	619.6415036210071	1705.845625975035	2	2	10	Kmt2a	135
4969285	776.6435421495582	1699.834284311415	2	2	10	Kmt2a	135
4969286	773.6467434105725	1788.3784330277615	2	2	10	Ubl3	135
4969287	810.273658550069	1681.6734532066039	2	2	10	Bptf	135
4969288	847.7589321384485	1493.6696375074034	2	2	10	Bptf	135
4969289	663.5295377571432	1764.43548831703	2	2	10	Bptf	135
4969290	780.7630154545143	1549.1752041266948	2	2	10	Bptf	135
4969291	696.7760928757659	1718.93263319345	2	2	10	Bptf	135
4969292	804.52307791051	1674.6738820322528	2	2	10	Bptf	135
4969293	498.95386739356854	1722.7171513793883	2	2	10	Thoc2	135
4969294	830.0776858388947	1560.2487185711677	2	2	10	Mapre2	135
4969295	856.8322856336047	1709.9991026135958	2	2	10	Mapre2	135
4969296	847.5798251863221	1628.2487321060848	2	2	10	Mapre2	135
4969297	661.580773664052	1709.7548369312783	2	2	10	Mapre2	135
4969298	729.1512392291604	1656.5775460530579	2	2	10	Pdia3	135
4969299	731.4102712463073	1830.5754097410404	2	2	10	Pdia3	135
4969300	830.6506769796595	1668.322132606976	2	2	10	Pdia3	135
4969301	681.9082456902938	1780.578562694069	2	2	10	Pdia3	135
4969302	702.6503509147877	1633.5792007309547	2	2	10	Pdia3	135
4969303	786.6440285476519	1531.0760219526353	2	2	10	Pdia3	135
4969304	792.6490940240583	1629.5745614736811	2	2	10	Pdia3	135
4969305	831.353851944866	1608.8859558458983	2	2	10	Pdia3	135
4969306	755.657652120303	1785.8246662432507	2	2	10	Pdia3	135
4969307	640.27754172971	1626.2302034058969	2	2	10	Pdia3	135
4969308	855.6498698721613	1658.5709434776036	2	2	10	Pdia3	135
4969309	610.6139746382697	1670.5649545276153	2	2	10	Pdia3	135
4969310	607.659371704221	1785.5823758999304	2	2	10	Pdia3	135
4969311	836.3991554668996	1640.5721566755658	2	2	10	Pdia3	135
4969312	667.9047784845586	1710.8301058174534	2	2	10	Pdia3	135
4969313	837.1485764893657	1629.572237730766	2	2	10	Pdia3	135
4969314	806.1509147844066	1667.573408870979	2	2	10	Pdia3	135
4969315	810.1500872014458	1652.57337538209	2	2	10	Pdia3	135
4969316	796.1520192865933	1686.5737176733571	2	2	10	Pdia3	135
4969317	697.6585361647574	1789.8276394158815	2	2	10	Pdia3	135
4969318	829.653661174481	1725.571516524487	2	2	10	Pdia3	135
4969319	803.6481848809748	1614.5741635287766	2	2	10	Pdia3	135
4969320	631.1526413966039	1661.582590180046	2	2	10	Pdia3	135
4969321	790.9012492327238	1670.574173536172	2	2	10	Pdia3	135
4969322	707.650709178718	1641.5788471936605	2	2	10	Pdia3	135
4969323	835.1474151527949	1606.8226083301095	2	2	10	Pdia3	135
4969324	797.3230970535087	1800.6179384632212	2	2	10	Ogdh	135
4969325	678.3127267245288	1656.621874577456	2	2	10	Ogdh	135
4969326	628.5662261521917	1735.6261831656552	2	2	10	Ogdh	135
4969327	787.5713544969565	1772.867957185816	2	2	10	Ogdh	135
4969328	760.066873550848	1703.2653625185053	2	2	10	Armcx3	135
4969329	714.8104611441403	1594.268757876863	2	2	10	Armcx3	135
4969330	690.8212822003879	1768.2692376638456	2	2	10	Armcx3	135
4969331	790.8584309027078	1787.679402296753	2	2	10	Rad23b	135
4969332	808.349007715886	1660.6789783608729	2	2	10	Rad23b	135
4969333	350.60501589393044	1700.9622767466653	2	2	10	Rad23b	135
4969334	929.5860494043567	1495.1712025130453	2	2	10	Rad23b	135
4969335	639.361001632612	1808.940379026709	2	2	10	Rad23b	135
4969336	796.589712484448	1532.9306945229534	2	2	10	Rad23b	135
4969337	879.3436832228911	1594.6742103739525	2	2	10	Rad23b	135
4969338	646.601860587235	1684.9406818342827	2	2	10	Rad23b	135
4969339	732.6037041576362	1717.934155515163	2	2	10	Rad23b	135
4969340	872.3497633566747	1676.9241799506406	2	2	10	Rad23b	135
4969341	867.5863036055422	1492.9257643732758	2	2	10	Rad23b	135
4969342	855.8936370781303	1542.2611283122426	2	2	10	Rad23b	135
4969343	816.594784112081	1603.9287527020722	2	2	10	Rad23b	135
4969344	634.6609382451679	1654.0079427340788	2	2	10	Rad23b	135
4969345	615.8634153487055	1839.691884678019	2	2	10	Rad23b	135
4969346	823.5600197249604	1537.596861278146	2	2	10	Rad23b	135
4969347	854.34965639991	1673.925519057919	2	2	10	Rad23b	135
4969348	891.3337738741537	1460.674237972917	2	2	10	Rad23b	135
4969349	779.5364667708182	1806.1040334663219	2	2	10	Hspbp1	135
4969350	719.7847405964437	1782.1072711273434	2	2	10	Hspbp1	135
4969351	486.3772751699974	1706.294326015304	2	2	10	Knop1	135
4969352	550.3787314279414	1731.2911875736881	2	2	10	Knop1	135
4969353	509.3767797849969	1695.0431385096629	2	2	10	Knop1	135
4969354	671.8467746731089	1605.6637587460687	2	2	10	Ext1	135
4969355	757.865147997039	1842.1565888255088	2	2	10	Ext1	135
4969356	866.3460193248125	1600.6485346668208	2	2	10	Ext1	135
4969357	651.8630063194358	1812.4149474867854	2	2	10	Ext1	135
4969358	720.8523443222577	1677.9097892102059	2	2	10	Ext1	135
4969359	763.0948181965332	1582.9066544750556	2	2	10	Ext1	135
4969360	787.1049657236955	1712.9045375505232	2	2	10	Ext1	135
4969361	760.8608166244421	1786.906456051682	2	2	10	Ext1	135
4969362	732.6057677415658	1721.9088005938331	2	2	10	Ext1	135
4969363	633.3568856736789	1733.9165538656825	2	2	10	Ext1	135
4969364	804.8622581709394	1806.1529764727459	2	2	10	Ext1	135
4969365	753.6072049842627	1740.6571178094684	2	2	10	Ext1	135
4969366	689.096912063766	1607.9124102189808	2	2	10	Ext1	135
4969367	845.447995942128	1692.5885058355939	2	2	10	Arhgdia	135
4969368	603.4494464429602	1700.6040951762425	2	2	10	Arhgdia	135
4969369	920.4334273332998	1471.3345206922268	2	2	10	Arhgdia	135
4969370	906.4402085546179	1575.585020131948	2	2	10	Arhgdia	135
4969371	601.2085417675228	1841.3536985523035	2	2	10	Arhgdia	135
4969372	849.194440380684	1637.8384775755999	2	2	10	Arhgdia	135
4969373	797.6868745159597	1517.3422751698045	2	2	10	Arhgdia	135
4969374	628.4509636011301	1725.602385016029	2	2	10	Arhgdia	135
4969375	833.698755537383	1703.589230767791	2	2	10	Arhgdia	135
4969376	812.1960587648598	1660.5907751709478	2	2	10	Arhgdia	135
4969377	812.2051182040117	1801.0902371047978	2	2	10	Arhgdia	135
4969378	633.4458680855585	1647.1023695669912	2	2	10	Arhgdia	135
4969379	774.3606510645526	1834.6179769225002	2	2	10	Arhgdia	135
4969380	683.7572235490468	1648.5238200951126	2	2	10	Tet3	135
4969381	921.2479000147523	1431.5113313813229	2	2	10	Tet3	135
4969382	735.5083471654438	1666.7714150910865	2	2	10	Tet3	135
4969383	577.5796671194433	1701.0970536314856	2	2	10	Ncbp1	135
4969384	515.8286976781947	1685.1006322562816	2	2	10	Ncbp1	135
4969385	722.573873370694	1599.5885610773526	2	2	10	Ncbp1	135
4969386	550.3277990632673	1669.3486132209848	2	2	10	Ncbp1	135
4969387	623.3305659175139	1716.0944080419158	2	2	10	Ncbp1	135
4969388	543.0448920697623	1748.0855443250284	2	2	10	Ptpn11	135
4969389	856.8806573126743	1688.5261817822632	2	2	10	Ptpn11	135
4969390	898.022235585413	1458.3149872936608	2	2	10	Ptpn11	135
4969391	388.79492319811607	1725.34595401127	2	2	10	Ptpn11	135
4969392	747.0439699800856	1764.8219074550682	2	2	10	Ptpn11	135
4969393	879.7812123493529	1591.5648720197692	2	2	10	Ptpn11	135
4969394	794.2172702205685	1731.8630981674644	2	2	10	Ptpn11	135
4969395	856.5262914255744	1513.5671809130477	2	2	10	Ptpn11	135
4969396	821.7882105922258	1688.8177312473194	2	2	10	Ptpn11	135
4969397	864.5342651952187	1635.5654392819547	2	2	10	Ptpn11	135
4969398	705.8856110311066	1853.552401539758	2	2	10	Ptpn11	135
4969399	656.6605792874656	1783.5626487839347	2	2	10	Ptpn11	135
4969400	856.282368987206	1605.5662840247242	2	2	10	Ptpn11	135
4969401	814.2068174541351	1692.546480433394	2	2	10	Ptpn11	135
4969402	855.4028075086468	1522.642865363209	2	2	10	Ptpn11	135
4969403	524.6597018513679	1742.90558486368	2	2	10	Ptpn11	135
4969404	631.4170314346662	1720.6557065196582	2	2	10	Ptpn11	135
4969405	612.331064431116	1735.4168533916284	2	2	10	Ccnl2	135
4969406	891.9702972966601	1591.394022204847	2	2	10	Ube2h	135
4969407	609.2226693601087	1687.4038892941787	2	2	10	Ube2h	135
4969408	752.2198127816521	1590.1487488021821	2	2	10	Ube2h	135
4969409	847.9682983973775	1536.3953420103176	2	2	10	Ube2h	135
4969410	828.7230195800162	1502.2553525397273	2	2	10	Mlx	135
4969411	873.6488096274556	1630.824962424649	2	2	10	Ei24	135
4969412	722.537159827915	1786.169166194599	2	2	10	Paf1	135
4969413	837.5224236458142	1542.1617409060152	2	2	10	Paf1	135
4969414	618.5334709823344	1728.6754425128133	2	2	10	Paf1	135
4969415	802.5343248954847	1737.6641996280282	2	2	10	Paf1	135
4969416	804.5208366833702	1517.1637058093336	2	2	10	Paf1	135
4969417	738.7814510025328	1692.4180286656556	2	2	10	Paf1	135
4969418	874.5175726181382	1461.9093350973478	2	2	10	Paf1	135
4969419	616.5875083054049	1735.7056227543853	2	2	10	Apbb2	135
4969420	794.3312194454002	1573.6929503218507	2	2	10	Apbb2	135
4969421	888.5995624142816	1508.9993665324596	2	2	10	Dmwd	135
4969422	572.4350430933735	1776.1915633759918	2	2	10	Socs5	135
4969423	729.1770702866412	1627.4303565413452	2	2	10	Socs5	135
4969424	814.6820373667938	1694.1755564007312	2	2	10	Socs5	135
4969425	564.9305544723148	1705.6914022630624	2	2	10	Socs5	135
4969426	788.673818435695	1567.4260596452116	2	2	10	Socs5	135
4969427	695.9262118478715	1618.4323698080536	2	2	10	Socs5	135
4969428	815.6561594478775	1583.3944777051795	2	2	10	Socs5	135
4969429	621.6869323670135	1799.188652179362	2	2	10	Socs5	135
4969430	759.6593040504737	1644.732141590419	2	2	10	Socs5	135
4969431	467.6788955108807	1693.4474071468035	2	2	10	Socs5	135
4969432	576.6828139878705	1740.190961429317	2	2	10	Socs5	135
4969433	604.9295325888809	1684.188683763348	2	2	10	Socs5	135
4969434	745.6751362381224	1594.4290095039164	2	2	10	Socs5	135
4969435	842.4250857950942	1579.6727835628876	2	2	10	Socs5	135
4969436	759.1776383731942	1632.1785137540412	2	2	10	Socs5	135
4969437	592.3159104131046	1703.4512258513898	2	2	10	Sik3	135
4969438	859.8131167314643	1609.437182194361	2	2	10	Sik3	135
4969439	862.7540019698639	1649.9168978118278	2	2	10	Cdc16	135
4969440	571.7656722277156	1805.4311736523503	2	2	10	Cdc16	135
4969441	771.9991245829041	1542.9230426102276	2	2	10	Cdc16	135
4969442	612.6735942036955	1726.9840431439823	2	2	10	Yipf3	135
4969443	779.4281941811997	1810.971166931528	2	2	10	Yipf3	135
4969444	761.9132890729948	1603.974298947117	2	2	10	Yipf3	135
4969445	619.8866123452988	1785.2273685908428	2	2	10	Fam131b	135
4969446	850.865633406238	1614.8302997150029	2	2	10	Fam131b	135
4969447	934.8515228828687	1455.8466927376187	2	2	10	Fam131b	135
4969448	360.65699308422364	1706.9304562402797	2	2	10	Reps1	135
4969449	766.6468725995015	1551.9039042951927	2	2	10	Reps1	135
4969450	701.4045851196306	1669.9081744908299	2	2	10	Reps1	135
4969451	886.6437799113382	1504.3960501532013	2	2	10	Reps1	135
4969452	550.1571658938101	1709.4180506588204	2	2	10	Reps1	135
4969453	804.9121796870322	1785.9014200759489	2	2	10	Reps1	135
4969454	648.6580255823767	1722.4116195528866	2	2	10	Reps1	135
4969455	720.062386140589	1573.2975814101285	2	2	10	Reps1	135
4969456	376.6588084445165	1734.6794103748134	2	2	10	Reps1	135
4969457	862.6438378870694	1505.3976277578552	2	2	10	Reps1	135
4969458	803.5476864115559	1569.7381110651268	2	2	10	Wdr77	135
4969459	698.0796354012813	1582.7052311249072	2	2	10	Tjp1	135
4969460	838.3285885378872	1579.1959896087267	2	2	10	Tjp1	135
4969461	866.5858525358943	1691.4434777234947	2	2	10	Tjp1	135
4969462	863.4548097340245	1706.1305009023074	2	2	10	Pkn2	135
4969463	538.9426750635675	1752.1439344196676	2	2	10	Pkn2	135
4969464	564.443273904453	1738.8924758791109	2	2	10	Pkn2	135
4969465	860.0823714957454	1622.7289776822888	2	2	10	Pkn2	135
4969466	818.5985725848693	1561.7496582855595	2	2	10	Sgpp1	135
4969467	612.8541184991607	1657.7633669107918	2	2	10	Sgpp1	135
4969468	767.1021052113786	1618.7531862268886	2	2	10	Sgpp1	135
4969469	935.2935807486951	1498.5428445519838	2	2	10	Hmgxb4	135
4969470	545.6097686930008	1735.6950186641798	2	2	10	Tfcp2	135
4969471	820.9639306237653	1500.5152257907068	2	2	10	Ak3	135
4969472	718.121563035364	1701.2218941053982	2	2	10	Ak3	135
4969473	735.623462018883	1737.4711983238797	2	2	10	Ak3	135
4969474	859.3646539800101	1548.464094827349	2	2	10	Ak3	135
4969475	861.3694028414341	1643.4644663901886	2	2	10	Ak3	135
4969476	789.1165987926214	1724.6579058481725	2	2	10	B4galt4	135
4969477	665.465452726176	1809.8103378072942	2	2	10	Sdc2	135
4969478	865.1904876786058	1511.7977460311356	2	2	10	Sdc2	135
4969479	893.5164660077186	1659.7954449793397	2	2	10	Sdc2	135
4969480	730.9585529454905	1728.8060410563023	2	2	10	Sdc2	135
4969481	831.7012589743837	1647.0490417080878	2	2	10	Sdc2	135
4969482	861.2016559779689	1655.7966736004164	2	2	10	Sdc2	135
4969483	828.9552143049042	1697.7987594868175	2	2	10	Sdc2	135
4969484	766.269824006269	1777.8205239053261	2	2	10	Scfd2	135
4969485	749.1595889051891	1561.5522469896448	2	2	10	Scfd2	135
4969486	584.2670784762256	1727.8365564518958	2	2	10	Scfd2	135
4969487	524.7678014231591	1730.591619051316	2	2	10	Scfd2	135
4969488	646.5563034398087	1640.7011328348626	2	2	10	Dis3l2	135
4969489	794.6938213483709	1561.7285055085613	2	2	10	Dis3l2	135
4969490	859.3810787718896	1595.1699766597685	2	2	10	Pter	135
4969491	824.379655358132	1579.671505759236	2	2	10	Pter	135
4969492	863.079689664211	1484.1658774994085	2	2	10	Frmd6	135
4969493	939.8278368901543	1462.9116110852165	2	2	10	Frmd6	135
4969494	836.6452885844819	1531.7002506340673	2	2	10	Ubxn7	135
4969495	714.9023909608377	1670.7074200150955	2	2	10	Ubxn7	135
4969496	847.3953505852857	1532.1996716510412	2	2	10	Ubxn7	135
4969497	581.5453190816064	1782.4583211292086	2	2	10	Cab39l	135
4969498	906.5263679955567	1500.1820648126627	2	2	10	Cab39l	135
4969499	724.9608055938875	1681.494529852868	2	2	10	Tspan33	135
4969500	748.4802875501822	1562.1281029206464	2	2	10	Stxbp2	135
4969501	845.845478143517	1515.961899952269	2	2	10	D16ertd472e	135
4969502	927.3197769003657	1466.775342830855	2	2	10	Stat3	135
4969503	704.3359353808928	1853.285892016591	2	2	10	Stat3	135
4969504	808.0790562657902	1688.2810239666578	2	2	10	Stat3	135
4969505	565.3317900397212	1765.0416874292957	2	2	10	Stat3	135
4969506	492.36249120734186	1721.6122148244478	2	2	10	Stat3	135
4969507	695.4060763082006	1715.2162416967303	2	2	10	Stat3	135
4969508	757.7751836486111	1777.7983041267023	2	2	10	Edem1	135
4969509	833.2654963813673	1543.3725098825514	2	2	10	Ephx1	135
4969510	631.7717314572706	1638.8862286226636	2	2	10	Ephx1	135
4969511	639.5214892382905	1635.135698066142	2	2	10	Ephx1	135
4969512	757.2067969471975	1664.3070789021567	2	2	10	Sertad1	135
4969513	523.7113542100481	1720.8201254592684	2	2	10	Sertad1	135
4969514	837.4705117700996	1709.9612844643516	2	2	10	Mynn	135
4969515	769.9933623981307	1721.0706923799603	2	2	10	Foxo1	135
4969516	801.1084772912063	1573.7163865809653	2	2	10	Stard13	135
4969517	845.762325609021	1633.0864458259573	2	2	10	Stard13	135
4969518	482.7847931668059	1719.5594969969566	2	2	10	Lhfp	135
4969519	775.0218863181198	1543.7861271876993	2	2	10	Lhfp	135
4969520	854.5325420133116	1676.7802861518185	2	2	10	Lhfp	135
4969521	793.0989086414893	1529.9334908007497	2	2	10	Lhfp	135
4969522	481.78651123328194	1741.5596392256266	2	2	10	Lhfp	135
4969523	822.0204309899351	1523.2823877809822	2	2	10	Lhfp	135
4969524	840.6825995345035	1498.9672658118434	2	2	10	Lhfp	135
4969525	713.3020782673315	1586.7087584637861	2	2	10	Lpcat1	135
4969526	666.5576750203688	1675.9609227136198	2	2	10	Lpcat1	135
4969527	597.0579619713494	1672.7150503255084	2	2	10	Lpcat1	135
4969528	741.5628198697327	1771.4558256075168	2	2	10	Lpcat1	135
4969529	722.3532593245955	1716.6035388509767	2	2	10	Samd4	135
4969530	775.1910651733315	1826.907031704406	2	2	10	Pigb	135
4969531	732.2981946787357	1643.858779763724	2	2	10	Mex3a	135
4969532	719.6259627696759	1726.8992251551688	2	2	10	Trim45	135
4969533	753.3143503301062	1764.2004422833963	2	2	10	Ptk7	135
4969534	655.5677196069582	1811.706232353112	2	2	10	Ptk7	135
4969535	770.801207081643	1551.7003212862867	2	2	10	Ptk7	135
4969536	836.0581837710915	1669.9457831911996	2	2	10	Ptk7	135
4969537	851.3028106060793	1583.6952325847278	2	2	10	Ptk7	135
4969538	724.0233355515625	1750.7271467017729	2	2	10	Ptk7	135
4969539	770.3568121490563	1761.724184794805	2	2	10	Ptk7	135
4969540	824.8559794317017	1595.9081913580753	2	2	10	Eml3	135
4969541	501.61378868796777	1692.42960341096	2	2	10	Eml3	135
4969542	709.869599715798	1790.9151752166645	2	2	10	Eml3	135
4969543	877.6029112489803	1553.4047933384736	2	2	10	Eml3	135
4969544	838.5824663949968	1574.9153519969213	2	2	10	Col6a5	135
4969545	806.1608171468349	1684.7837099532107	2	2	10	Hif3a	135
4969546	778.9068733845193	1736.2679641470006	2	2	10	Ifi35	135
4969547	592.405654732788	1715.527795379011	2	2	10	Ifi35	135
4969548	492.1539941997757	1685.2830516120603	2	2	10	Ifi35	135
4969549	848.4000934545252	1606.7642178465476	2	2	10	Ifi35	135
4969550	597.9084814098073	1769.0275334987195	2	2	10	Ifi35	135
4969551	833.6524609167236	1652.0150222021541	2	2	10	Ifi35	135
4969552	825.4060480076816	1720.0155085162098	2	2	10	Ifi35	135
4969553	709.0114941358366	1587.6581222320526	2	2	10	Zbtb12	135
4969554	832.2573793105082	1524.9004166811883	2	2	10	Zbtb12	135
4969555	935.2517954092791	1438.6440287486666	2	2	10	Zbtb12	135
4969556	830.0088721610753	1548.400527891113	2	2	10	Zbtb12	135
4969557	868.4985353886411	1553.7997370713106	2	2	10	Lamc3	135
4969558	801.0886401508768	1809.421782138987	2	2	10	Emid1	135
4969559	636.9370075262409	1663.2572325152762	2	2	10	Myb	135
4969560	756.4458651940352	1693.574468587567	2	2	10	Mrc2	135
4969561	840.4425987824334	1632.8196638440186	2	2	10	Mrc2	135
4969562	607.4471497152869	1720.8328560116263	2	2	10	Mrc2	135
4969563	747.9398046264957	1585.574768208515	2	2	10	Mrc2	135
4969564	744.1991667418016	1752.8252493322993	2	2	10	Mrc2	135
4969565	705.698294625616	1738.3273806578488	2	2	10	Mrc2	135
4969566	660.200034293777	1770.8299809589207	2	2	10	Mrc2	135
4969567	824.4884627426051	1566.4977280600565	2	2	10	Mapkapk3	135
4969568	582.243248742668	1659.2638666141925	2	2	10	Mapkapk3	135
4969569	736.2420808536349	1629.2537557745022	2	2	10	Mapkapk3	135
4969570	630.2448776295515	1680.760872903739	2	2	10	Mapkapk3	135
4969571	603.2530779107038	1809.5132640169834	2	2	10	Mapkapk3	135
4969572	715.9957215998967	1687.0053514861129	2	2	10	Mapkapk3	135
4969573	858.2662529576249	1666.1220389537837	2	2	10	Mapkapk3	135
4969574	870.8301999696265	1458.7031563439377	2	2	10	Cd274	135
4969575	827.6097393925847	1511.6918343014527	2	2	10	Mov10l1	135
4969576	813.5844627401635	1542.6127616390995	2	2	10	Aox2	135
4969577	848.7260969108611	1625.096470509862	2	2	10	Amh	135
4969578	754.3359281102277	1592.7464804291897	2	2	10	Ggnbp2	135
4969579	843.3327939228791	1550.4908341036398	2	2	10	Ggnbp2	135
4969580	915.8274083127475	1472.7364175193802	2	2	10	Ggnbp2	135
4969581	788.5998150071794	1807.2433489745847	2	2	10	Ggnbp2	135
4969582	820.8431598817449	1707.4916538860653	2	2	10	Ggnbp2	135
4969583	801.3304179988488	1511.4937434369447	2	2	10	Ggnbp2	135
4969584	722.3849462476445	1669.4996671729398	2	2	10	Plxna2	135
4969585	634.0343432259755	1768.7704462199144	2	2	10	Arel1	135
4969586	555.1027756329695	1705.8954421693938	2	2	10	Gmfb	135
4969587	874.0996250278926	1615.6249006114335	2	2	10	Gmfb	135
4969588	798.8290709130173	1659.7879179013908	2	2	10	Gmfb	135
4969589	463.10156700112816	1697.9011041664528	2	2	10	Gmfb	135
4969590	843.8624401123475	1538.3463858299492	2	2	10	Btbd1	135
4969591	752.2270766208928	1727.348793531619	2	2	10	Btbd1	135
4969592	924.9673866269624	1467.8365049564106	2	2	10	Btbd1	135
4969593	699.4822036188064	1852.1032556292303	2	2	10	Btbd1	135
4969594	849.9748309635729	1648.3428992988609	2	2	10	Btbd1	135
4969595	823.7171645609887	1496.341778683758	2	2	10	Btbd1	135
4969596	908.6532231364732	1454.7329954315037	2	2	10	Btbd1	135
4969597	558.8088255398659	1712.6837317461504	2	2	10	Copa	135
4969598	893.780191396493	1659.4737953382119	2	2	10	Copa	135
4969599	851.7980112787442	1511.1618513237954	2	2	10	Copa	135
4969600	747.8095489263081	1695.9207267271854	2	2	10	Copa	135
4969601	611.8120897850955	1752.9305273978582	2	2	10	Copa	135
4969602	627.5554004940399	1652.1784675148642	2	2	10	Copa	135
4969603	805.5641409012037	1755.1673807981326	2	2	10	Copa	135
4969604	887.796349149641	1481.6591166019568	2	2	10	Copa	135
4969605	589.8589427320743	1757.2792985919193	2	2	10	Copa	135
4969606	828.7964045567787	1490.6632113986304	2	2	10	Copa	135
4969607	597.5592717382533	1713.6811206056523	2	2	10	Copa	135
4969608	889.8089149701298	1666.160786085941	2	2	10	Copa	135
4969609	834.068799879342	1655.043224257586	2	2	10	Me3	135
4969610	925.5206343192583	1439.563684439571	2	2	10	Me3	135
4969611	567.0087871683493	1689.34548875485	2	2	10	Tnpo2	135
4969612	825.0119825154834	1697.8248222406585	2	2	10	Tnpo2	135
4969613	574.5186266201538	1810.5960721308934	2	2	10	Tnpo2	135
4969614	846.5112304535977	1685.822967849249	2	2	10	Tnpo2	135
4969615	789.263284113409	1718.0779010895872	2	2	10	Tnpo2	135
4969616	801.5854119658683	1515.3153547486233	2	2	10	Mga	135
4969617	878.123238436202	1567.6887656218862	2	2	10	Supt6	135
4969618	519.6308300532639	1693.2084922801746	2	2	10	Supt6	135
4969619	708.1358048489246	1788.4478389060323	2	2	10	Supt6	135
4969620	814.1368252573722	1810.1919140486282	2	2	10	Supt6	135
4969621	908.7424732190754	1454.317938626543	2	2	10	Supt6	135
4969622	644.631226331458	1704.2015269239484	2	2	10	Supt6	135
4969623	810.1226840225354	1555.6925715880716	2	2	10	Supt6	135
4969624	631.3857498199301	1785.2021174058991	2	2	10	Supt6	135
4969625	845.127485087419	1643.190477983486	2	2	10	Supt6	135
4969626	604.130383777727	1687.7037957344423	2	2	10	Supt6	135
4969627	587.1323228746737	1722.2046890109666	2	2	10	Supt6	135
4969628	807.3791273406725	1671.4425190194424	2	2	10	Supt6	135
4969629	722.8870344385401	1811.1969799292103	2	2	10	Supt6	135
4969630	872.3746260531028	1592.4390496299113	2	2	10	Supt6	135
4969631	737.4048439146821	1611.1741096694589	2	2	10	Cry2	135
4969632	653.023539621269	1672.1295776649372	2	2	10	Ralbp1	135
4969633	801.0122993303977	1533.121006610772	2	2	10	Ralbp1	135
4969634	869.7032000793894	1499.0915748193636	2	2	10	Ralbp1	135
4969635	831.0230459242382	1694.6170951584684	2	2	10	Ralbp1	135
4969636	578.0272827984625	1714.1342468438268	2	2	10	Ralbp1	135
4969637	637.7802329450861	1767.1295337623878	2	2	10	Ralbp1	135
4969638	579.2777514304647	1721.134081777169	2	2	10	Ralbp1	135
4969639	732.2300533792196	1748.5515191668255	2	2	10	Cpeb3	135
4969640	832.4730427309426	1669.2939355996332	2	2	10	Cpeb3	135
4969641	796.2485173216833	1697.765928385598	2	2	10	Rab1b	135
4969642	804.739992310843	1528.2634317342167	2	2	10	Rab1b	135
4969643	863.7425961588357	1565.2608751192893	2	2	10	Rab1b	135
4969644	644.6565947139084	1647.970571734102	2	2	10	Tmem57	135
4969645	691.666965648211	1803.9658201323598	2	2	10	Tmem57	135
4969646	839.4648910893312	1609.1123957851862	2	2	10	Gpc1	135
4969647	764.5882031872303	1810.0199929378443	2	2	10	Gpc1	135
4969648	744.1719013356803	1789.0558745017129	2	2	10	Gpc1	135
4969649	711.829033313785	1804.9890118917112	2	2	10	Rev3l	135
4969650	700.5760053158937	1734.9873272913865	2	2	10	Rev3l	135
4969651	834.8251154067906	1604.978323803935	2	2	10	Rev3l	135
4969652	840.1048572094496	1637.1891606860179	2	2	10	Sulf2	135
4969653	826.5974400816033	1727.6184555990965	2	2	10	Dohh	135
4969654	931.0794235903675	1469.1096441741806	2	2	10	Dohh	135
4969655	848.5814581078802	1503.3657322794406	2	2	10	Dohh	135
4969656	654.5963350497868	1724.3807902668998	2	2	10	Dohh	135
4969657	831.1940700296826	1555.3833167763732	2	2	10	Baz2b	135
4969658	852.0332224567173	1508.115939207471	2	2	10	Baz2b	135
4969659	774.0354751590446	1581.6199576535737	2	2	10	Baz2b	135
4969660	565.8062140921472	1757.3235254180026	2	2	10	Gmcl1	135
4969661	921.041752608549	1447.3005999804818	2	2	10	Gmcl1	135
4969662	616.3483160180657	1766.8827495873013	2	2	10	Gmcl1	135
4969663	676.3291043991551	1729.9016725309443	2	2	10	Efnb2	135
4969664	638.5725176621875	1631.154687697084	2	2	10	Efnb2	135
4969665	768.8314089320204	1769.395162081063	2	2	10	Efnb2	135
4969666	869.3181280972702	1581.8891201032309	2	2	10	Efnb2	135
4969667	575.6325193140513	1721.2407841627964	2	2	10	Stx5a	135
4969668	731.8735062321815	1619.9782396097849	2	2	10	Stx5a	135
4969669	875.1173647378007	1552.4666564347335	2	2	10	Stx5a	135
4969670	817.5155324041158	1511.9103978371666	2	2	10	Stx5a	135
4969671	570.1316652882389	1710.741279617629	2	2	10	Stx5a	135
4969672	880.5102674238489	1641.0191484166164	2	2	10	Prex1	135
4969673	816.8843426436823	1512.3796714598666	2	2	10	Ift81	135
4969674	729.14112136079	1787.1428179038837	2	2	10	Ift81	135
4969675	591.1338148509856	1723.8955402660617	2	2	10	Ift81	135
4969676	652.8825249881809	1626.1397514566695	2	2	10	Ift81	135
4969677	865.2860303256708	1558.6909790813017	2	2	10	Arf2	135
4969678	602.0457784563083	1674.9542906449456	2	2	10	Arf2	135
4969679	701.342911311041	1749.3900774510305	2	2	10	Arf2	135
4969680	576.0522812165211	1750.2068868861977	2	2	10	Arf2	135
4969681	830.0826841659049	1611.8607333654447	2	2	10	Arf2	135
4969682	567.5491338700422	1714.9574915389487	2	2	10	Arf2	135
4969683	819.037097068639	1664.936503776596	2	2	10	Bop1	135
4969684	721.5368531714616	1674.4417919924165	2	2	10	Bop1	135
4969685	875.7809832396163	1542.1825328482805	2	2	10	Bop1	135
4969686	843.53344916279	1593.184650560882	2	2	10	Bop1	135
4969687	826.2894527195356	1707.9364524803837	2	2	10	Bop1	135
4969688	750.2910739729676	1749.1908301069982	2	2	10	Bop1	135
4969689	632.2889237087244	1725.9469509179426	2	2	10	Bop1	135
4969690	860.2866103740722	1649.9341828109473	2	2	10	Bop1	135
4969691	730.8650979857973	1777.4992407412497	2	2	10	Plrg1	135
4969692	590.8575377734815	1651.7578886753054	2	2	10	Plrg1	135
4969693	892.3589711743153	1679.2394582131478	2	2	10	Plrg1	135
4969694	523.6092225931613	1678.511968082489	2	2	10	Plrg1	135
4969695	846.5642628773817	1672.8375628959523	2	2	10	Gpr37l1	135
4969696	471.28112565331463	1740.6344125376254	2	2	10	Ahctf1	135
4969697	839.2838742798544	1707.6170609718438	2	2	10	Ahctf1	135
4969698	622.2795575598393	1668.626609004783	2	2	10	Ahctf1	135
4969699	591.0897625572672	1683.4421865983495	2	2	10	Zfp667	135
4969700	839.8647393628312	1737.3149411420836	2	2	10	Nup93	135
4969701	669.8602361454334	1762.3238586507766	2	2	10	Nup93	135
4969702	718.864763411581	1823.0735572949275	2	2	10	Nup93	135
4969703	481.3466468490076	1709.84096583292	2	2	10	Lingo3	135
4969704	642.0020583769322	1627.0697132970174	2	2	10	Tcf12	135
4969705	596.7644289028904	1822.072452096457	2	2	10	Tcf12	135
4969706	602.8284304387481	1757.2315207200893	2	2	10	Lrrc41	135
4969707	747.0974241042051	1661.4539298239786	2	2	10	Lrrc41	135
4969708	714.5807791745347	1578.2481354365991	2	2	10	Bcs1l	135
4969709	606.8877222338867	1790.5457842247877	2	2	10	Bcs1l	135
4969710	749.6583234168447	1700.783021645524	2	2	10	Tram1	135
4969711	861.6580609214991	1699.5265801873697	2	2	10	Tram1	135
4969712	853.6723026010823	1610.3485451491333	2	2	10	Tram1	135
4969713	662.6973316859617	1811.9999925696352	2	2	10	Ubap2	135
4969714	757.4407319167066	1702.4948076158169	2	2	10	Ubap2	135
4969715	709.5549580029053	1579.8492994930239	2	2	10	Mmgt1	135
4969716	715.1003341878065	1662.3265303677845	2	2	10	Nfrkb	135
4969717	861.9638770744058	1619.4242973437767	2	2	10	Wdr59	135
4969718	834.958003966195	1534.426058239112	2	2	10	Wdr59	135
4969719	857.180664724761	1652.0885023664898	2	2	10	Tesk1	135
4969720	840.0487889879598	1710.0641608329993	2	2	10	Smyd3	135
4969721	885.7591874399479	1469.4776674619864	2	2	10	Rnf38	135
4969722	871.9500582430211	1490.7743186692328	2	2	10	Insig1	135
4969723	793.9541247296003	1731.4938179739213	2	2	10	Car7	135
4969724	594.9028132655153	1699.3167219911095	2	2	10	Chst12	135
4969725	822.6924326025497	1659.3035093081107	2	2	10	Gpsm1	135
4969726	599.09870997757	1665.1607192911945	2	2	10	Gpr180	135
4969727	774.1069660246685	1749.1489691148688	2	2	10	Gpr180	135
4969728	810.0949131541696	1578.144259258283	2	2	10	Gpr180	135
4969729	898.092062224963	1477.0904209587084	2	2	10	Ppp2r3d	135
4969730	577.283386287115	1738.1733840489367	2	2	10	Slc35a4	135
4969731	695.6756003597723	1862.4308913371224	2	2	10	Cdk18	135
4969732	873.0073664243752	1558.2099274080417	2	2	10	Cdk18	135
4969733	746.0906218655186	1656.300667438417	2	2	10	Ier2	135
4969734	616.0017300708912	1660.9113714442021	2	2	10	Klf3	135
4969735	744.9955682935731	1561.4031379590065	2	2	10	Klf3	135
4969736	753.1106260400802	1646.9093441117604	2	2	10	Klf3	135
4969737	665.567972981968	1612.9884446239705	2	2	10	Klf3	135
4969738	729.9998189404146	1628.9041422065825	2	2	10	Klf3	135
4969739	632.727469537836	1709.0585074462524	2	2	10	Klhl42	135
4969740	860.0615356114994	1521.3311223317085	2	2	10	Nol10	135
4969741	424.070413763808	1784.1091587985907	2	2	10	Nol10	135
4969742	499.1267071836646	1696.3758913411632	2	2	10	Nol10	135
4969743	593.571938043004	1770.349447359663	2	2	10	Nol10	135
4969744	834.0692830403835	1665.5845373031157	2	2	10	Nol10	135
4969745	836.0698324003845	1674.8345351198616	2	2	10	Nol10	135
4969746	872.8248013970301	1610.9740248474484	2	2	10	Dlg5	135
4969747	706.8418378037607	1812.7360358224664	2	2	10	Dlg5	135
4969748	603.197717569754	1696.4841214649423	2	2	10	Dlg5	135
4969749	757.588788191425	1777.9822099591818	2	2	10	Dlg5	135
4969750	864.8162543934593	1502.9753075403091	2	2	10	Dlg5	135
4969751	635.8357213525028	1730.492172420883	2	2	10	Dlg5	135
4969752	742.7449953954886	1786.258771987249	2	2	10	Sh3d19	135
4969753	787.5679632910263	1540.568401536506	2	2	10	Sh3d19	135
4969754	568.9947582719568	1764.0174626305516	2	2	10	Sh3d19	135
4969755	697.2415260034471	1658.904969335239	2	2	10	Sh3d19	135
4969756	744.485405848582	1592.0096421082987	2	2	10	Sh3d19	135
4969757	561.6664528252079	1728.2861267555384	2	2	10	Dcp1b	135
4969758	698.3766321725607	1751.3142514744934	2	2	10	Mapkapk2	135
4969759	842.8591248158441	1507.8032334446978	2	2	10	Mapkapk2	135
4969760	531.3737069984265	1715.576390301661	2	2	10	Mapkapk2	135
4969761	930.1035474635642	1429.2967080031692	2	2	10	Mapkapk2	135
4969762	813.1228734989475	1696.8057567824912	2	2	10	Mapkapk2	135
4969763	923.8608956709853	1530.0473706177113	2	2	10	Mapkapk2	135
4969764	625.3794900055656	1792.3196636936327	2	2	10	Mapkapk2	135
4969765	565.795846908504	1781.0199202024517	2	2	10	Mapkapk2	135
4969766	872.4568920555148	1653.6635348139816	2	2	10	Mapkapk2	135
4969767	722.6281749177715	1771.8125124136513	2	2	10	Mapkapk2	135
4969768	840.1168960451673	1614.303635297174	2	2	10	Mapkapk2	135
4969769	783.6378904625758	1532.3386525058177	2	2	10	Cep250	135
4969770	835.1435067890865	1628.586805928266	2	2	10	Cep250	135
4969771	537.9253595749491	1838.3628494335535	2	2	10	Mafk	135
4969772	877.9069640696829	1504.5841169139976	2	2	10	Mafk	135
4969773	915.9046305543848	1473.7250687790827	2	2	10	Mafk	135
4969774	741.8652120801519	1700.9212599603088	2	2	10	Il6st	135
4969775	675.1207553009987	1766.4266757939788	2	2	10	Il6st	135
4969776	617.612902194342	1670.1816025836215	2	2	10	Il6st	135
4969777	764.8543385652347	1570.1695930358446	2	2	10	Il6st	135
4969778	743.3734440213191	1800.4209636812789	2	2	10	Il6st	135
4969779	660.8582236674356	1614.9281223035277	2	2	10	Il6st	135
4969780	772.1156771747991	1707.1687474266455	2	2	10	Il6st	135
4969781	680.8675824712564	1728.1762559088531	2	2	10	Il6st	135
4969782	486.1164593842997	1710.19243122502	2	2	10	Il6st	135
4969783	555.1155650050425	1700.936739045278	2	2	10	Il6st	135
4969784	753.8705109543753	1765.1701402669528	2	2	10	Il6st	135
4969785	826.1067964163816	1601.164472415525	2	2	10	Il6st	135
4969786	644.1219727725183	1780.4292173996823	2	2	10	Il6st	135
4969787	674.8643896514529	1689.6768290202979	2	2	10	Il6st	135
4969788	794.1115209721066	1657.6670218241088	2	2	10	Il6st	135
4969789	586.1142020176802	1685.184194872923	2	2	10	Il6st	135
4969790	738.6062910949069	1593.1717400260916	2	2	10	Il6st	135
4969791	726.1230682824937	1795.4223927846424	2	2	10	Il6st	135
4969792	599.8617497210146	1655.933105805481	2	2	10	Il6st	135
4969793	657.8633809154643	1676.9282624728874	2	2	10	Il6st	135
4969794	734.871467795419	1776.1717035186457	2	2	10	Il6st	135
4969795	714.108413536348	1618.1737176575405	2	2	10	Il6st	135
4969796	758.8711642640886	1773.1697111874469	2	2	10	Il6st	135
4969797	756.6248188179356	1817.1698148811743	2	2	10	Il6st	135
4969798	611.1220242194831	1780.1819468370609	2	2	10	Il6st	135
4969799	763.8704094628016	1764.1693138325159	2	2	10	Il6st	135
4969800	749.870684079099	1767.1704678548854	2	2	10	Il6st	135
4969801	756.1231052640422	1796.6699099712887	2	2	10	Il6st	135
4969802	678.1152000886019	1699.4265523359518	2	2	10	Il6st	135
4969803	607.5690052539643	1769.0611185478938	2	2	10	Zfp646	135
4969804	767.8052132285321	1557.3029357923224	2	2	10	Zfp646	135
4969805	730.1644911639714	1725.3264985169235	2	2	10	Ndst2	135
4969806	470.38886273012497	1710.3834339406085	2	2	10	C2cd4c	135
4969807	834.861635592673	1591.7788544384584	2	2	10	C2cd4c	135
4969808	846.8244093842254	1543.3651464396016	2	2	10	Cbx8	135
4969809	708.8286703164425	1608.1269415147035	2	2	10	Cbx8	135
4969810	636.9946843812044	1636.406164860817	2	2	10	Socs6	135
4969811	888.9994317817092	1675.8908482261616	2	2	10	Socs6	135
4969812	372.2453930236803	1686.423080149841	2	2	10	Socs6	135
4969813	555.2528852822325	1780.162546018764	2	2	10	Socs6	135
4969814	643.2473607128852	1678.4061564783146	2	2	10	Socs6	135
4969815	574.2520484594824	1763.9112182017116	2	2	10	Socs6	135
4969816	703.8743789464334	1710.1715923371291	2	2	10	Socs6	135
4969817	645.2461515164332	1658.6558495854326	2	2	10	Socs6	135
4969818	834.251194916298	1712.1445791178444	2	2	10	Socs6	135
4969819	348.6373640282805	1684.7222464582906	2	2	10	Nfkb1	135
4969820	823.6237278311138	1529.940283795321	2	2	10	Nfkb1	135
4969821	811.1400263410667	1764.1897105808234	2	2	10	Nfkb1	135
4969822	625.1422707269808	1779.952513364737	2	2	10	Nfkb1	135
4969823	672.3804053426629	1612.9502537857682	2	2	10	Nfkb1	135
4969824	883.6275172941685	1589.9357585283633	2	2	10	Nfkb1	135
4969825	783.6948539083104	1783.261766088182	2	2	10	Ecm1	135
4969826	642.9399700593249	1699.0225408568392	2	2	10	Ecm1	135
4969827	823.6778586274615	1551.0108173787821	2	2	10	Ecm1	135
4969828	764.4357329284496	1654.0142113361112	2	2	10	Ecm1	135
4969829	799.9358316454895	1659.2616160213956	2	2	10	Ecm1	135
4969830	837.6895311627411	1715.2584571187517	2	2	10	Ecm1	135
4969831	809.8013147338617	1693.244562943434	2	2	10	Hic2	135
4969832	767.0169925398659	1794.3954089641484	2	2	10	Msrb3	135
4969833	604.0143147215554	1754.1512834952273	2	2	10	Msrb3	135
4969834	834.0085523614415	1558.1411928997616	2	2	10	Msrb3	135
4969835	834.0133886795131	1686.1421074051855	2	2	10	Msrb3	135
4969836	699.0150312397845	1755.1477011849815	2	2	10	Msrb3	135
4969837	785.939544767084	1686.7493002773663	2	2	10	Msrb3	135
4969838	637.0135322350541	1727.3998421632573	2	2	10	Msrb3	135
4969839	557.0134218146885	1739.652956656982	2	2	10	Msrb3	135
4969840	740.941624306174	1754.0845309787856	2	2	10	Msrb3	135
4969841	808.9500442621836	1723.3763005129326	2	2	10	Ppp1r3c	135
4969842	818.1383575904633	1638.692462057833	2	2	10	Eno4	135
4969843	603.0010907165184	1757.3641814228438	2	2	10	Tinagl1	135
4969844	581.05764791775	1815.3411699123785	2	2	10	Obsl1	135
4969845	596.7979615532643	1688.0913041744143	2	2	10	Obsl1	135
4969846	852.3111096684079	1590.1411438309217	2	2	10	Frem2	135
4969847	652.2986266167896	1615.0994153005822	2	2	10	Mroh7	135
4969848	557.794815064553	1804.8881864015584	2	2	10	Tcf7l1	135
4969849	839.3177020491854	1559.956345882608	2	2	10	Tcf7l1	135
4969850	890.2383222557824	1453.9108100655742	2	2	10	Cybrd1	135
4969851	690.901282415005	1628.3520919457264	2	2	10	Col8a1	135
4969852	834.7418629274932	1615.728770330667	2	2	10	Trpv1	135
4969853	813.8596640393968	1653.3401044937593	2	2	10	Agtr2	135
4969854	769.7766836337458	1757.8366373703407	2	2	10	Alox12e	135
4969855	785.2211142531954	1731.8664944039103	2	2	10	Zic5	135
4969856	603.698078279118	1729.0783662259746	2	2	10	Zic5	135
4969857	825.3255373930475	1560.408863491688	2	2	10	Themis3	135
4969858	861.4877126183113	1612.916509785433	2	2	10	Trpv5	135
4969859	923.2657010668202	1499.098293489427	2	2	10	Ap2b1	135
4969860	774.5286096124621	1681.3576755607442	2	2	10	Ap2b1	135
4969861	862.7760545242229	1648.6018261740785	2	2	10	Ap2b1	135
4969862	487.2827666820125	1726.876934275293	2	2	10	Ap2b1	135
4969863	851.5185160524454	1536.6030094788778	2	2	10	Ap2b1	135
4969864	618.5284118738925	1669.868272025834	2	2	10	Ap2b1	135
4969865	838.7798804351681	1703.8532406230458	2	2	10	Ap2b1	135
4969866	727.7765788219641	1648.8609605183783	2	2	10	Ap2b1	135
4969867	859.0166098268126	1508.8525962954836	2	2	10	Ap2b1	135
4969868	787.7830511471984	1747.8565252760302	2	2	10	Ap2b1	135
4969869	847.7722670692938	1591.8530557166157	2	2	10	Ap2b1	135
4969870	868.5140424796977	1471.3521096451402	2	2	10	Ap2b1	135
4969871	853.019489547715	1551.10284412058	2	2	10	Ap2b1	135
4969872	730.0314968639559	1721.610537068335	2	2	10	Ap2b1	135
4969873	779.8278232116621	1542.787976490384	2	2	10	Ap2b1	135
4969874	527.0318696040048	1715.8742983930356	2	2	10	Ap2b1	135
4969875	814.517427569211	1518.3555859536564	2	2	10	Ap2b1	135
4969876	541.2824168264028	1724.623286399734	2	2	10	Ap2b1	135
4969877	590.9676035137276	1772.1544123328579	2	2	10	Rbm5	135
4969878	917.0073567036592	1445.1423867665599	2	2	10	Rbm5	135
4969879	855.2152777013209	1706.141213914337	2	2	10	Rbm5	135
4969880	909.4546061530101	1485.137789136246	2	2	10	Rbm5	135
4969881	497.192786948552	1723.4761436836036	2	2	10	Slc25a12	135
4969882	883.93721430233	1626.2015392460921	2	2	10	Slc25a12	135
4969883	355.94040135941725	1688.73501068129	2	2	10	Slc25a12	135
4969884	810.6445704566171	1545.5657555586129	2	2	10	Slc25a12	135
4969885	666.1908079446164	1687.965407688089	2	2	10	Slc25a12	135
4969886	882.5666218065788	1591.196783890395	2	2	10	Slc25a12	135
4969887	491.6913830756482	1701.2264382359513	2	2	10	Slc25a12	135
4969888	834.192697301743	1713.9548259411376	2	2	10	Slc25a12	135
4969889	879.6767699305803	1460.951561779985	2	2	10	Slc25a12	135
4969890	623.6956891558508	1766.468192374632	2	2	10	Slc25a12	135
4969891	570.6937873918841	1737.4714956827993	2	2	10	Slc25a12	135
4969892	607.9420975604389	1709.719111723203	2	2	10	Slc25a12	135
4969893	827.7643743988765	1572.7160365235277	2	2	10	Slc25a12	135
4969894	826.5917282696238	1518.4679101730624	2	2	10	Dgkb	135
4969895	754.159032774504	1581.383284871945	2	2	10	Birc6	135
4969896	565.1101776980817	1664.849492991473	2	2	10	Birc6	135
4969897	742.2166981630845	1749.0715770627378	2	2	10	Birc6	135
4969898	844.8455609457446	1506.0818621551614	2	2	10	Birc6	135
4969899	585.8641365876451	1724.8472862335673	2	2	10	Birc6	135
4969900	796.2118673019631	1696.0682519366492	2	2	10	Birc6	135
4969901	778.868121714282	1816.0826192846225	2	2	10	Birc6	135
4969902	841.2050850483269	1615.732684834699	2	2	10	Birc6	135
4969903	668.1058290159231	1621.0928146145006	2	2	10	Birc6	135
4969904	602.1094578304351	1661.0969429827073	2	2	10	Birc6	135
4969905	733.854730036106	1617.0882593381095	2	2	10	Birc6	135
4969906	864.348632605947	1553.3298997791749	2	2	10	Birc6	135
4969907	678.3636594897279	1734.5906804148426	2	2	10	Birc6	135
4969908	521.1121520424167	1685.1023229032487	2	2	10	Birc6	135
4969909	682.8570699718559	1641.3415280702475	2	2	10	Birc6	135
4969910	613.8635409785059	1721.345367350722	2	2	10	Birc6	135
4969911	858.104438319607	1635.0793173233626	2	2	10	Birc6	135
4969912	874.2343752934136	1627.1386871117436	2	2	10	Lztr1	135
4969913	555.9942396489214	1774.9102271094491	2	2	10	Lztr1	135
4969914	542.7980186652976	1706.7464392766133	2	2	10	Arid1b	135
4969915	839.3608796051248	1523.2186695495013	2	2	10	Tbl1xr1	135
4969916	877.8686920305863	1679.2179166410497	2	2	10	Tbl1xr1	135
4969917	941.861124904936	1513.2136357032532	2	2	10	Tbl1xr1	135
4969918	769.8963682127466	1813.9229404041778	2	2	10	Tbl1xr1	135
4969919	651.6638359545304	1669.2341528292068	2	2	10	Asap1	135
4969920	900.9010050518577	1469.4722226019494	2	2	10	Asap1	135
4969921	707.660826774475	1621.7314855515822	2	2	10	Asap1	135
4969922	817.6598141607719	1619.475534224172	2	2	10	Asap1	135
4969923	854.6964853372838	1557.7742553888102	2	2	10	Asap1	135
4969924	802.157659320827	1577.476704075264	2	2	10	Asap1	135
4969925	667.1643007224035	1679.9832102415958	2	2	10	Asap1	135
4969926	836.8760967331565	1498.5140956617008	2	2	10	Acsl4	135
4969927	738.3814344339537	1568.5214381307294	2	2	10	Acsl4	135
4969928	855.911135942999	1582.3086789584297	2	2	10	Acsl4	135
4969929	873.874218499578	1474.0113449467203	2	2	10	Acsl4	135
4969930	796.8798804629628	1669.6102735876448	2	2	10	Ski	135
4969931	507.8763517083762	1737.6251366041163	2	2	10	Ski	135
4969932	654.880829138953	1761.3689275515433	2	2	10	Ski	135
4969933	796.8835481229042	1749.3621178543624	2	2	10	Ski	135
4969934	795.240689502883	1697.7723549625964	2	2	10	Ski	135
4969935	748.8823052941623	1746.1142237535128	2	2	10	Ski	135
4969936	819.3824847690389	1715.360293753568	2	2	10	Ski	135
4969937	763.6630069474941	1821.3889069843424	2	2	10	Dpy19l1	135
4969938	702.1517638346577	1632.3891344070505	2	2	10	Dpy19l1	135
4969939	813.8978625445498	1526.3813507824325	2	2	10	Dpy19l1	135
4969940	515.9015855227993	1685.400086561101	2	2	10	Dpy19l1	135
4969941	634.9008963795873	1636.6428409308246	2	2	10	Dpy19l1	135
4969942	675.9080350391932	1756.14258549273	2	2	10	Dpy19l1	135
4969943	867.9032606365572	1614.7504377623638	2	2	10	Dpy19l1	135
4969944	776.9060763820544	1689.3860241768327	2	2	10	Dpy19l1	135
4969945	727.4110105978767	1795.3904453144928	2	2	10	Dpy19l1	135
4969946	675.8997689731077	1603.3900822934118	2	2	10	Dpy19l1	135
4969947	659.6034620782892	1668.4779929600984	2	2	10	Dpy19l1	135
4969948	633.9048182970137	1709.3940927280112	2	2	10	Dpy19l1	135
4969949	881.1459123653524	1470.126789399899	2	2	10	Dpy19l1	135
4969950	549.6524634066074	1691.398360074297	2	2	10	Dpy19l1	135
4969951	736.654375584885	1670.1378899160413	2	2	10	Dpy19l1	135
4969952	749.6593105909494	1757.3886155206874	2	2	10	Dpy19l1	135
4969953	780.6610121466646	1779.3872985397693	2	2	10	Dpy19l1	135
4969954	682.652771221998	1656.8906007294731	2	2	10	Dpy19l1	135
4969955	623.1535130002003	1688.6443295532313	2	2	10	Dpy19l1	135
4969956	788.6524975203151	1805.1271035818966	2	2	10	Copz1	135
4969957	880.3908420969312	1511.119526478423	2	2	10	Copz1	135
4969958	612.8936566274306	1651.1328616545711	2	2	10	Copz1	135
4969959	619.6493031610753	1779.1341326290562	2	2	10	Copz1	135
4969960	857.1477354467061	1676.3725529957735	2	2	10	Copz1	135
4969961	764.3909844914119	1547.1250009497671	2	2	10	Copz1	135
4969962	570.8950009866292	1693.8852093728378	2	2	10	Copz1	135
4969963	865.640266253919	1502.1200555667801	2	2	10	Copz1	135
4969964	840.6443830361281	1603.8723848850186	2	2	10	Copz1	135
4969965	839.6393835748257	1489.1210270354932	2	2	10	Copz1	135
4969966	888.894394368967	1590.6201289764715	2	2	10	Copz1	135
4969967	684.7885519924229	1795.063974292697	2	2	10	Copz1	135
4969968	788.892993922615	1586.3744228476187	2	2	10	Copz1	135
4969969	864.1396424679934	1488.1199462938969	2	2	10	Copz1	135
4969970	921.0192555426502	1476.6054528043517	2	2	10	Snd1	135
4969971	551.2743995855265	1727.879727087272	2	2	10	Snd1	135
4969972	771.03402564841	1825.3704915199837	2	2	10	Snd1	135
4969973	327.017477877442	1684.8903530751923	2	2	10	Snd1	135
4969974	840.3869244775523	1616.2841522966519	2	2	10	Snd1	135
4969975	632.0229616499178	1666.8742981636965	2	2	10	Snd1	135
4969976	904.0170190648341	1440.105550950281	2	2	10	Snd1	135
4969977	479.0212080006073	1695.3827683267853	2	2	10	Snd1	135
4969978	839.851510663004	1538.2938770825197	2	2	10	Snd1	135
4969979	563.5233875323704	1703.3785896836287	2	2	10	Snd1	135
4969980	842.8591885494646	1674.2969317516772	2	2	10	Snd1	135
4969981	857.7735147873552	1585.360986150511	2	2	10	Snd1	135
4969982	894.0189804046861	1482.3569620037208	2	2	10	Snd1	135
4969983	835.0225836818342	1576.611970805662	2	2	10	Snd1	135
4969984	545.3895539030786	1716.6335615399248	2	2	10	Snd1	135
4969985	582.0269480983999	1764.8789273812376	2	2	10	Snd1	135
4969986	841.7720478031729	1563.3613462484593	2	2	10	Snd1	135
4969987	756.0345747863731	1842.121616482506	2	2	10	Snd1	135
4969988	853.2760520144897	1636.6122877764524	2	2	10	Snd1	135
4969989	819.0207967628775	1548.3622037800912	2	2	10	Snd1	135
4969990	584.8547147852981	1703.6453809159138	2	2	10	Snd1	135
4969991	875.2691068031487	1492.6081342609211	2	2	10	Snd1	135
4969992	936.2696045558373	1477.3546851293913	2	2	10	Snd1	135
4969993	796.7699714430859	1541.3631969158077	2	2	10	Snd1	135
4969994	928.5193383041646	1475.3550381133725	2	2	10	Snd1	135
4969995	883.768677289001	1480.6074420183718	2	2	10	Snd1	135
4969996	917.5693029172338	1444.5609149205918	2	2	10	Cers4	135
4969997	745.3842732513725	1603.4595345923153	2	2	10	Cers4	135
4969998	677.1763273428356	1738.3783350623855	2	2	10	Tomm34	135
4969999	541.9213509759268	1689.1345545933775	2	2	10	Tomm34	135
4970000	825.9163373797645	1497.366276315664	2	2	10	Tomm34	135
4970001	790.9294069867697	1758.6227272456706	2	2	10	Tomm34	135
4970002	851.4228394647531	1613.1170005419474	2	2	10	Tomm34	135
4970003	558.6728948236329	1713.1341012214457	2	2	10	Tomm34	135
4970004	618.9244815137396	1761.9699435542723	2	2	10	Tomm34	135
4970005	805.6255884010283	1527.7814147549113	2	2	10	Tomm34	135
4970006	838.9171223564248	1508.1157895892568	2	2	10	Tomm34	135
4970007	742.3146691095926	1748.7387949317954	2	2	10	Jmjd1c	135
4970008	428.43569182548174	1705.8545947401526	2	2	10	Jmjd1c	135
4970009	634.4331016822173	1670.0928401760161	2	2	10	Jmjd1c	135
4970010	549.6855592342454	1708.8476213322958	2	2	10	Jmjd1c	135
4970011	804.4459085036438	1571.3971750937967	2	2	10	Qrich1	135
4970012	321.6949902144698	1690.1680612075588	2	2	10	Qrich1	135
4970013	527.9517134151614	1796.4110003897474	2	2	10	Qrich1	135
4970014	687.4515180449944	1745.1539414790113	2	2	10	Qrich1	135
4970015	888.6927675681211	1468.8925470486893	2	2	10	Qrich1	135
4970016	746.9974203407772	1639.8238209328326	2	2	10	Qrich1	135
4970017	891.2012122314062	1677.644926384891	2	2	10	Qrich1	135
4970018	634.7055023793404	1858.9074137646721	2	2	10	Qrich1	135
4970019	585.4508239611009	1757.4082151108114	2	2	10	Qrich1	135
4970020	554.6986757662996	1713.158929395479	2	2	10	Qrich1	135
4970021	658.7020900301397	1767.4053740805045	2	2	10	Qrich1	135
4970022	862.6991765316465	1635.3955784923473	2	2	10	Qrich1	135
4970023	548.6982011592279	1703.1590532208727	2	2	10	Qrich1	135
4970024	603.6126461369292	1686.1513224884338	2	2	10	Fermt2	135
4970025	803.363058812635	1704.636118257041	2	2	10	Fermt2	135
4970026	801.1574251519811	1534.450764177943	2	2	10	Fermt2	135
4970027	573.8694909618492	1774.6531316111827	2	2	10	Fermt2	135
4970028	667.8629138783476	1693.8964211006166	2	2	10	Fermt2	135
4970029	636.1172882044186	1749.648539108549	2	2	10	Fermt2	135
4970030	548.3639257636474	1699.4054261848162	2	2	10	Fermt2	135
4970031	715.866204175012	1740.3925580894056	2	2	10	Fermt2	135
4970032	887.2143532758747	1683.7991171332776	2	2	10	Fermt2	135
4970033	694.1139755144934	1709.644346642739	2	2	10	Fermt2	135
4970034	601.1129408297054	1689.9014949339812	2	2	10	Fermt2	135
4970035	853.2880713057406	1519.9862255334162	2	2	10	Fermt2	135
4970036	916.6322967040423	1435.533368589586	2	2	10	Bdp1	135
4970037	689.6732670515095	1790.1187919156093	2	2	10	Entpd6	135
4970038	845.5133373397808	1568.3722183342363	2	2	10	B3galt1	135
4970039	605.9972310859322	1772.6282199689513	2	2	10	Otud4	135
4970040	813.9978373926327	1596.8641339328935	2	2	10	Otud4	135
4970041	505.74127624137043	1708.3797882796089	2	2	10	Otud4	135
4970042	554.9939212177109	1732.6287586689123	2	2	10	Otud4	135
4970043	759.5016404135894	1747.621492428196	2	2	10	Otud4	135
4970044	822.9623126728375	1554.5664442791788	2	2	10	Otud4	135
4970045	877.9968238152659	1511.1086829878757	2	2	10	Otud4	135
4970046	702.0019660943417	1808.625828590977	2	2	10	Otud4	135
4970047	797.754556859459	1788.1214470365362	2	2	10	Otud4	135
4970048	733.4995614848091	1717.1214272518337	2	2	10	Otud4	135
4970049	703.4971278022285	1680.6212749866556	2	2	10	Otud4	135
4970050	587.7440494303518	1705.6265612260247	2	2	10	Otud4	135
4970051	612.9971950532804	1765.3776986155085	2	2	10	Otud4	135
4970052	916.2740955096114	1439.5835777082746	2	2	10	Sestd1	135
4970053	804.0267743975368	1591.3425573697773	2	2	10	Sestd1	135
4970054	845.3418776141732	1680.286517980319	2	2	10	Stk39	135
4970055	447.8465747721949	1723.3156667447456	2	2	10	Stk39	135
4970056	590.7093673013263	1810.5217385850276	2	2	10	Egln2	135
4970057	852.4354079645658	1490.0035286136606	2	2	10	Egln2	135
4970058	837.45127051724	1707.7540717545853	2	2	10	Egln2	135
4970059	875.6834930393462	1464.5019079482702	2	2	10	Egln2	135
4970060	887.3321271270996	1683.6266249368055	2	2	10	Egln2	135
4970061	870.9362846462909	1502.7521633609513	2	2	10	Egln2	135
4970062	844.4361844372746	1500.2540858874831	2	2	10	Egln2	135
4970063	886.1841470937505	1473.7511125021128	2	2	10	Egln2	135
4970064	741.2238324346968	1586.931744492556	2	2	10	Rai1	135
4970065	704.9123725479002	1590.0428706273194	2	2	10	Rai1	135
4970066	721.9738172494019	1586.9333696613212	2	2	10	Rai1	135
4970067	753.0010788993623	1653.6353964606938	2	2	10	Pdcd11	135
4970068	878.7520249166781	1663.1275105165053	2	2	10	Pdcd11	135
4970069	552.7574805100678	1764.6483050637482	2	2	10	Pdcd11	135
4970070	619.0036233585872	1700.143947103779	2	2	10	Pdcd11	135
4970071	741.7595892061629	1789.6364916827367	2	2	10	Pdcd11	135
4970072	602.0066562183418	1749.1451552100857	2	2	10	Pdcd11	135
4970073	659.0046989871291	1715.6414863789416	2	2	10	Pdcd11	135
4970074	625.2524746850479	1681.6435104110217	2	2	10	Pdcd11	135
4970075	818.5037130172808	1692.6313927003214	2	2	10	Pdcd11	135
4970076	545.7416885000132	1747.7478909286262	2	2	10	Pdcd11	135
4970077	532.0237482634784	1679.3835969704924	2	2	10	Dhcr24	135
4970078	761.2819374657008	1829.371300429889	2	2	10	Dhcr24	135
4970079	882.5177356443097	1565.114640972994	2	2	10	Dhcr24	135
4970080	809.0269851095164	1737.1186822688392	2	2	10	Dhcr24	135
4970081	791.279618236336	1786.1196608021978	2	2	10	Dhcr24	135
4970082	516.2747013832393	1697.1344515485043	2	2	10	Dhcr24	135
4970083	792.7772584139893	1742.3695599581135	2	2	10	Dhcr24	135
4970084	770.4387090278387	1816.1185536061796	2	2	10	Dhcr24	135
4970085	754.1083723510155	1643.3506570144118	2	2	10	Numa1	135
4970086	606.6105759936265	1688.361475476833	2	2	10	Numa1	135
4970087	696.8618402263799	1697.6050851345751	2	2	10	Numa1	135
4970088	662.8586764136314	1656.3572331596824	2	2	10	Numa1	135
4970089	742.8607339652403	1677.8516784674264	2	2	10	Numa1	135
4970090	726.8621887116801	1699.8529700091324	2	2	10	Numa1	135
4970091	878.8769393767598	1544.9084761363715	2	2	10	Dnajc11	135
4970092	803.8686540845329	1549.7703435757091	2	2	10	Dnajc11	135
4970093	600.4527242518269	1678.4473267430183	2	2	10	Zbtb44	135
4970094	820.1907843008706	1499.4306838192867	2	2	10	Zbtb44	135
4970095	513.956255576584	1732.7037947992867	2	2	10	Zbtb44	135
4970096	524.0539023867743	1710.0506954175946	2	2	10	Hace1	135
4970097	786.0373038259277	1529.0306555268412	2	2	10	Hace1	135
4970098	664.9264507260241	1697.9559231607411	2	2	10	Arhgap20	135
4970099	629.9327811775123	1793.209219604763	2	2	10	Arhgap20	135
4970100	808.0902474037672	1686.5500908886527	2	2	10	Heatr3	135
4970101	525.2464766612388	1782.908415060977	2	2	10	Heatr3	135
4970102	855.2322696068547	1543.1409339076392	2	2	10	Heatr3	135
4970103	632.7432725608161	1730.6526397111663	2	2	10	Heatr3	135
4970104	813.2344792675437	1580.8931401438292	2	2	10	Heatr3	135
4970105	645.9949036186295	1760.9018227001404	2	2	10	Heatr3	135
4970106	791.5776082551328	1538.7054861273032	2	2	10	Iars2	135
4970107	789.8538082334012	1758.5683986621086	2	2	10	Iars2	135
4970108	599.5189317460112	1782.2485271972316	2	2	10	Iars2	135
4970109	831.8501141050334	1694.5644607448269	2	2	10	Iars2	135
4970110	776.2278376790374	1812.7711629652497	2	2	10	Capn7	135
4970111	675.6167227389473	1669.6155427924573	2	2	10	Capn7	135
4970112	506.623462717766	1797.122929600683	2	2	10	Capn7	135
4970113	934.4852632330786	1463.5468028844255	2	2	10	Rabggta	135
4970114	623.0945495345217	1778.885253989301	2	2	10	Cryl1	135
4970115	833.0833241662965	1581.373538298978	2	2	10	Cryl1	135
4970116	730.8471094549495	1825.3791682006288	2	2	10	Cryl1	135
4970117	539.5929058292021	1748.8899691834188	2	2	10	Cryl1	135
4970118	533.8566646297958	1731.418387612428	2	2	10	Midn	135
4970119	774.8618958935099	1797.4028352818577	2	2	10	Midn	135
4970120	830.09623793231	1555.398292079214	2	2	10	Midn	135
4970121	677.8596597291585	1768.9090850773075	2	2	10	Midn	135
4970122	938.0928041815757	1496.890989488867	2	2	10	Midn	135
4970123	677.8482887856061	1595.4084366508068	2	2	10	Midn	135
4970124	652.8542265066408	1687.4104208621661	2	2	10	Midn	135
4970125	825.0931378469104	1508.3984435227603	2	2	10	Midn	135
4970126	833.1053095347979	1693.648611814243	2	2	10	Midn	135
4970127	477.8560973544194	1726.1720390113871	2	2	10	Midn	135
4970128	811.3558156270008	1702.6500748527603	2	2	10	Midn	135
4970129	825.5950090248809	1537.1485220855163	2	2	10	Midn	135
4970130	732.3140128034298	1638.2449076860016	2	2	10	Sash1	135
4970131	469.81621625812824	1709.262875951595	2	2	10	Sash1	135
4970132	748.8166556694251	1675.9941571287488	2	2	10	Sash1	135
4970133	716.4480993960839	1805.7860906017352	2	2	10	Ccdc50	135
4970134	565.1219153068752	1714.7632961275453	2	2	10	Ccdc50	135
4970135	859.3671685344033	1651.743100313451	2	2	10	Ccdc50	135
4970136	854.7554404725108	1679.0071414644715	2	2	10	Lims1	135
4970137	858.7444510894126	1496.757440252753	2	2	10	Lims1	135
4970138	570.7555405888335	1666.2742982701925	2	2	10	Lims1	135
4970139	841.7502483333723	1592.0082003931643	2	2	10	Lims1	135
4970140	851.7541331367215	1656.7573750485265	2	2	10	Lims1	135
4970141	860.0718795549068	1652.6345913483656	2	2	10	Lims1	135
4970142	879.9675691629991	1636.6710229895307	2	2	10	Lims1	135
4970143	844.755711822572	1683.0077323325709	2	2	10	Lims1	135
4970144	858.740261955998	1679.9679776380663	2	2	10	Lims1	135
4970145	692.875558360931	1616.3650031082148	2	2	10	Cramp1l	135
4970146	806.0431580350228	1667.913403526456	2	2	10	Polg	135
4970147	564.0982317511716	1772.8166080652343	2	2	10	Polg	135
4970148	651.1813258962325	1730.0321675677355	2	2	10	Eif2ak4	135
4970149	899.1704223947017	1527.5111619602108	2	2	10	Eif2ak4	135
4970150	857.67977579175	1665.2662600218887	2	2	10	Eif2ak4	135
4970151	711.674477147777	1622.5261765671703	2	2	10	Eif2ak4	135
4970152	561.6806339573247	1739.038793702282	2	2	10	Eif2ak4	135
4970153	716.6834044162007	1745.0276668256217	2	2	10	Eif2ak4	135
4970154	781.6689555293217	1531.7697536656453	2	2	10	Eif2ak4	135
4970155	724.6776264072928	1663.2758550540486	2	2	10	Eif2ak4	135
4970156	861.6782577903613	1643.5156376270538	2	2	10	Eif2ak4	135
4970157	513.7990682083172	1740.379895902326	2	2	10	Ryr1	135
4970158	826.7431068078645	1504.794728196142	2	2	10	Smg5	135
4970159	870.0827639734028	1593.4110378520943	2	2	10	Smg5	135
4970160	561.7586148108877	1723.8110578093774	2	2	10	Smg5	135
4970161	830.7602333656748	1767.043278673442	2	2	10	Smg5	135
4970162	613.5124744012471	1786.3073870131539	2	2	10	Smg5	135
4970163	872.4999475878936	1612.5412523812784	2	2	10	Smg5	135
4970164	879.5010269640834	1629.540718192756	2	2	10	Smg5	135
4970165	865.9994944760734	1605.0417092682994	2	2	10	Smg5	135
4970166	743.1351511059714	1567.9010907894099	2	2	10	Tnks	135
4970167	633.1440536331435	1725.410238564827	2	2	10	Tnks	135
4970168	839.5928536483437	1704.8205085887773	2	2	10	Tnks	135
4970169	631.6380306361946	1633.409192073409	2	2	10	Tnks	135
4970170	686.3951197112042	1731.6568474847002	2	2	10	Tnks	135
4970171	810.3845741944202	1546.146433162071	2	2	10	Tnks	135
4970172	877.5280893684273	1471.612810692098	2	2	10	Rnft1	135
4970173	926.1218947543882	1485.4128654995397	2	2	10	Coasy	135
4970174	886.8877263300776	1705.914391167627	2	2	10	Coasy	135
4970175	698.2299722328682	1659.259385400386	2	2	10	Dsel	135
4970176	816.7090666970175	1583.3373336917118	2	2	10	Dscr3	135
4970177	725.7151684366518	1730.5940812838935	2	2	10	Dscr3	135
4970178	586.7071842160603	1683.0758410055398	2	2	10	Sptlc2	135
4970179	711.827306512399	1634.002385234221	2	2	10	Acbd4	135
4970180	498.6187901738067	1713.9136416887159	2	2	10	Rmi1	135
4970181	791.8205066354211	1556.4250938395921	2	2	10	Atg7	135
4970182	838.4964246481514	1599.0809540065777	2	2	10	Zfp598	135
4970183	560.756422822524	1700.5963956270318	2	2	10	Zfp598	135
4970184	656.0959267407137	1612.0500916020412	2	2	10	Zfp598	135
4970185	858.9897093004791	1493.0811752945478	2	2	10	Zfp598	135
4970186	885.249719077329	1664.0772164133582	2	2	10	Zfp598	135
4970187	646.1016363079822	1705.0495270729382	2	2	10	Zfp598	135
4970188	796.8752693207581	1639.4135023411573	2	2	10	Zfp598	135
4970189	919.528755461069	1461.0754933998096	2	2	10	Zfp598	135
4970190	575.7417157188697	1768.9942628749748	2	2	10	Zbtb33	135
4970191	690.7548289659455	1653.7639342603402	2	2	10	Mcph1	135
4970192	883.8554481461683	1462.4431493428697	2	2	10	Jmjd6	135
4970193	495.36649224317335	1713.972362904377	2	2	10	Jmjd6	135
4970194	747.1239396342119	1772.2065863828332	2	2	10	Jmjd6	135
4970195	664.6123970631454	1615.4598053993639	2	2	10	Jmjd6	135
4970196	614.870835195073	1753.9650392810508	2	2	10	Jmjd6	135
4970197	389.3648376214159	1711.7293266547795	2	2	10	Jmjd6	135
4970198	910.8580883305114	1496.6918588731162	2	2	10	Jmjd6	135
4970199	465.8647560412555	1693.9740114948245	2	2	10	Jmjd6	135
4970200	845.6071848445304	1497.1961820929532	2	2	10	Jmjd6	135
4970201	873.6082298336171	1506.944471895624	2	2	10	Jmjd6	135
4970202	649.260671551249	1623.98606088439	2	2	10	Jmjd6	135
4970203	843.2276438148397	1700.547998407995	2	2	10	Cryz	135
4970204	561.9421640399028	1727.2584590910355	2	2	10	Tnip2	135
4970205	838.9333338956117	1582.2380484321893	2	2	10	Tnip2	135
4970206	842.6788947305386	1519.237465838664	2	2	10	Tnip2	135
4970207	561.293909578703	1707.2445145624174	2	2	10	Prr14	135
4970208	804.8032130318859	1716.986642983564	2	2	10	Prr14	135
4970209	589.7968181050554	1762.2455741467243	2	2	10	Prr14	135
4970210	773.5939276110468	1564.8157776538942	2	2	10	Brat1	135
4970211	780.082008584611	1772.805598542552	2	2	10	Usp30	135
4970212	886.0598818414708	1476.2954362224314	2	2	10	Usp30	135
4970213	857.8830115340447	1616.2042601532255	2	2	10	Usp30	135
4970214	722.3346431248432	1812.060296727331	2	2	10	Usp30	135
4970215	826.9766406765684	1528.7151642428962	2	2	10	Htr5a	135
4970216	552.9797441995788	1755.1470369992596	2	2	10	Tulp3	135
4970217	808.9322755412674	1714.1255783211973	2	2	10	Tulp3	135
4970218	930.4205127462221	1496.3698730019782	2	2	10	Tulp3	135
4970219	687.9302491946212	1668.3820484231019	2	2	10	Tulp3	135
4970220	880.9216870497113	1516.1224042277013	2	2	10	Tulp3	135
4970221	745.0537069696741	1753.4363719130456	2	2	10	Bcl9l	135
4970222	918.0448973885135	1468.4206586690016	2	2	10	Bcl9l	135
4970223	711.3792000877726	1804.9914260856694	2	2	10	Bcl9l	135
4970224	860.4700579007404	1665.8635643167654	2	2	10	Bcl9l	135
4970225	850.9997597219572	1558.0314234670757	2	2	10	Bcl9l	135
4970226	868.9402234836231	1675.001944442578	2	2	10	Lzts2	135
4970227	517.1963970638108	1737.0304682098154	2	2	10	Lzts2	135
4970228	940.9208340338616	1440.2468136672167	2	2	10	Lzts2	135
4970229	741.8335795723096	1820.7947127044172	2	2	10	Lzts2	135
4970230	769.1913814831885	1685.2600628424016	2	2	10	Lzts2	135
4970231	615.9509221829866	1796.2722160526364	2	2	10	Lzts2	135
4970232	485.9447007589365	1715.0330813584621	2	2	10	Lzts2	135
4970233	868.9320606867898	1575.0022609325465	2	2	10	Lzts2	135
4970234	547.9468111138436	1743.2779344941666	2	2	10	Lzts2	135
4970235	866.1891970446471	1662.2522177221658	2	2	10	Lzts2	135
4970236	926.0646819425223	1457.1109020515967	2	2	10	Uevld	135
4970237	806.8227218026087	1662.871549825989	2	2	10	Uevld	135
4970238	857.5059645445363	1470.681134429462	2	2	10	Pknox1	135
4970239	831.9444201979468	1696.9991175578682	2	2	10	Rara	135
4970240	857.191709220887	1645.7471257656648	2	2	10	Rara	135
4970241	622.8892391156651	1710.3612417318536	2	2	10	Slc44a2	135
4970242	808.7323140928938	1693.8047915627576	2	2	10	Apex2	135
4970243	666.9813068517354	1708.562353519566	2	2	10	Apex2	135
4970244	926.8749452373031	1471.609073895936	2	2	10	Foxp4	135
4970245	570.8879837282949	1706.130719438184	2	2	10	Foxp4	135
4970246	715.8809454121479	1581.6218322950458	2	2	10	Foxp4	135
4970247	366.88650539043914	1689.8927542334563	2	2	10	Foxp4	135
4970248	855.6262625852853	1496.8633725799189	2	2	10	Foxp4	135
4970249	486.916802601452	1727.4667132739585	2	2	10	Foxp4	135
4970250	837.0846914770614	1519.3983788639061	2	2	10	Zbtb8a	135
4970251	633.8456287300169	1691.9089854085105	2	2	10	Zbtb8a	135
4970252	795.9758991044921	1514.982949221268	2	2	10	Fam109a	135
4970253	809.5172906584733	1598.2627877769737	2	2	10	Agbl5	135
4970254	752.3172313932513	1817.4903166275822	2	2	10	Col5a1	135
4970255	793.0561450954049	1547.4877207296815	2	2	10	Col5a1	135
4970256	662.5581377552064	1605.9933454656498	2	2	10	Col5a1	135
4970257	759.5610865331769	1668.9895207237596	2	2	10	Col5a1	135
4970258	730.815061705311	1766.991036806609	2	2	10	Col5a1	135
4970259	830.5599010509901	1634.986456404139	2	2	10	Col5a1	135
4970260	657.5658752627659	1792.4941706313382	2	2	10	Col5a1	135
4970261	488.31286267265136	1733.5010147721678	2	2	10	Col5a1	135
4970262	773.4846530763426	1760.943111434677	2	2	10	Col5a1	135
4970263	626.0610248046706	1677.9950985003684	2	2	10	Col5a1	135
4970264	757.806440061179	1557.4892173312282	2	2	10	Col5a1	135
4970265	830.0580973607307	1591.4863283132777	2	2	10	Col5a1	135
4970266	857.8094745512885	1622.4852751161193	2	2	10	Col5a1	135
4970267	686.5601716180529	1652.9925035335248	2	2	10	Col5a1	135
4970268	784.5608628921693	1661.7384539634486	2	2	10	Col5a1	135
4970269	601.8099270340882	1653.7460208513667	2	2	10	Col5a1	135
4970270	729.6870204560879	1637.7790130651674	2	2	10	Col5a1	135
4970271	657.3093331868401	1635.2436586352223	2	2	10	Col5a1	135
4970272	582.8112442421325	1686.9969250439485	2	2	10	Col5a1	135
4970273	687.0649407514965	1767.4928581794784	2	2	10	Col5a1	135
4970274	738.3081337346346	1599.7401739138138	2	2	10	Col5a1	135
4970275	646.8137222756964	1741.4944432123643	2	2	10	Col5a1	135
4970276	706.5665319867436	1804.2421770898006	2	2	10	Col5a1	135
4970277	827.5548388181425	1513.4861763272527	2	2	10	Col5a1	135
4970278	771.5678806044094	1831.4895575337987	2	2	10	Col5a1	135
4970279	841.8104193555325	1646.4860200254045	2	2	10	Col5a1	135
4970280	728.5607007538703	1662.2407911278888	2	2	10	Col5a1	135
4970281	717.8136252528568	1733.491464545274	2	2	10	Col5a1	135
4970282	609.8125396356968	1715.995898642184	2	2	10	Col5a1	135
4970283	624.0600176968121	1654.2450986278368	2	2	10	Col5a1	135
4970284	676.3162152176242	1799.2434128581217	2	2	10	Col5a1	135
4970285	692.3156446257044	1784.2426978149356	2	2	10	Col5a1	135
4970286	703.5652794870684	1774.4921982583717	2	2	10	Col5a1	135
4970287	765.0633879924887	1723.9894635802166	2	2	10	Col5a1	135
4970288	761.8129812611012	1714.4895720121467	2	2	10	Col5a1	135
4970289	844.5614231579855	1670.4859904792584	2	2	10	Col5a1	135
4970290	733.564352615889	1749.7408665240325	2	2	10	Col5a1	135
4970291	771.3122374584576	1695.739112149952	2	2	10	Col5a1	135
4970292	739.5593283959829	1628.4902169145782	2	2	10	Col5a1	135
4970293	781.3131307512667	1716.488767444584	2	2	10	Col5a1	135
4970294	783.5594874618583	1628.7383860335653	2	2	10	Col5a1	135
4970295	646.0613120464633	1683.4942841742527	2	2	10	Col5a1	135
4970296	831.809471429741	1624.486362810856	2	2	10	Col5a1	135
4970297	743.8140393357704	1741.2404140502988	2	2	10	Col5a1	135
4970298	786.3142612855538	1743.4886524638828	2	2	10	Col5a1	135
4970299	768.5558488245374	1542.4887257321418	2	2	10	Col5a1	135
4970300	718.488270544491	1606.1085786283566	2	2	10	Col5a1	135
4970301	750.8165001862756	1799.990314732696	2	2	10	Col5a1	135
4970302	755.3155938532354	1777.7400495296538	2	2	10	Col5a1	135
4970303	781.1648648607575	1796.1073669749985	2	2	10	Col5a1	135
4970304	829.9125858745923	1578.1269045729653	2	2	10	Col5a1	135
4970305	803.8095269369388	1533.6071931462582	2	2	10	Col5a1	135
4970306	744.8146842253736	1756.7404168342382	2	2	10	Col5a1	135
4970307	618.5594027383097	1639.7452806013243	2	2	10	Col5a1	135
4970308	828.6858996408008	1608.4422739140946	2	2	10	Col5a1	135
4970309	698.063845922571	1740.4923145272999	2	2	10	Col5a1	135
4970310	760.5648995848048	1760.7397803900699	2	2	10	Col5a1	135
4970311	742.3135603652353	1729.7404282781758	2	2	10	Col5a1	135
4970312	827.310796798232	1656.7366603762443	2	2	10	Col5a1	135
4970313	772.8147225091438	1755.4892506982019	2	2	10	Col5a1	135
4970314	643.810755370778	1670.244336354675	2	2	10	Col5a1	135
4970315	672.059023484813	1626.2430179796725	2	2	10	Col5a1	135
4970316	779.5561192540663	1548.2382842198117	2	2	10	Col5a1	135
4970317	724.063774580787	1736.4912168789153	2	2	10	Col5a1	135
4970318	780.066759270986	1803.7391093846527	2	2	10	Col5a1	135
4970319	864.3098229296426	1630.2350432271392	2	2	10	Col5a1	135
4970320	848.0608441891287	1656.2357915357893	2	2	10	Col5a1	135
4970321	744.3098820856064	1641.2400692278054	2	2	10	Col5a1	135
4970322	605.8103560993815	1663.7458877193328	2	2	10	Col5a1	135
4970323	760.8155142706211	1775.4898160170765	2	2	10	Col5a1	135
4970324	747.815026813917	1764.7403186444403	2	2	10	Col5a1	135
4970325	769.5619357523102	1688.7391672489528	2	2	10	Col5a1	135
4970326	776.4993125451753	1819.7744896676734	2	2	10	Col5a1	135
4970327	713.5636365287896	1733.9916490641326	2	2	10	Col5a1	135
4970328	595.0111745029677	1723.1905922245653	2	2	10	Gpr146	135
4970329	614.8805617493545	1703.4161988217325	2	2	10	Lmnb1	135
4970330	841.6315152435072	1660.1542927799455	2	2	10	Lmnb1	135
4970331	829.8741975358038	1517.1529173459228	2	2	10	Lmnb1	135
4970332	930.1240536061921	1486.897479974253	2	2	10	Lmnb1	135
4970333	729.8825754509555	1712.1605873750257	2	2	10	Lmnb1	135
4970334	826.6265608631417	1565.1537412619923	2	2	10	Lmnb1	135
4970335	571.8815186469658	1734.418792470826	2	2	10	Lmnb1	135
4970336	666.1338280451425	1754.6643547541557	2	2	10	Lmnb1	135
4970337	544.1323325771956	1758.1705075638774	2	2	10	Lmnb1	135
4970338	830.1336251424948	1705.655485424688	2	2	10	Lmnb1	135
4970339	868.6267667799576	1558.1515421424274	2	2	10	Lmnb1	135
4970340	554.6303831661005	1716.1694065800434	2	2	10	Lmnb1	135
4970341	533.6292456963336	1699.1702234656852	2	2	10	Lmnb1	135
4970342	608.6338300473909	1770.4174524675927	2	2	10	Lmnb1	135
4970343	820.6235471323968	1506.903228452696	2	2	10	Lmnb1	135
4970344	825.8747298902008	1528.903267160658	2	2	10	Lmnb1	135
4970345	835.8764034626832	1559.6531933239091	2	2	10	Lmnb1	135
4970346	826.7757005028707	1616.2574040924774	2	2	10	Slc29a1	135
4970347	567.0394712066545	1778.2785997068554	2	2	10	Slc29a1	135
4970348	804.7843879681544	1721.0090701275435	2	2	10	Slc29a1	135
4970349	867.8872751387581	1514.2216073206328	2	2	10	Kank2	135
4970350	632.9388556671996	1782.4006578164738	2	2	10	Kank2	135
4970351	573.9338315435043	1668.9055227652989	2	2	10	Kank2	135
4970352	563.9043510633611	1767.5654542142954	2	2	10	Kank2	135
4970353	752.6844198943811	1733.3951499527295	2	2	10	Kank2	135
4970354	618.6846035320505	1696.9027445836177	2	2	10	Kank2	135
4970355	572.6947565100885	1757.033789118288	2	2	10	Zpbp	135
4970356	739.8357182494503	1654.36137290023	2	2	10	Fhod1	135
4970357	456.8402630659013	1745.8774732619281	2	2	10	Fhod1	135
4970358	894.0857993532239	1650.1026897485453	2	2	10	Fhod1	135
4970359	645.0615946364562	1663.3114562637388	2	2	10	Mroh5	135
4970360	849.1751450680273	1650.6609802674739	2	2	10	Mroh5	135
4970361	850.4957254131486	1712.7370971766236	2	2	10	1700073e17rik	135
4970362	806.0457880965688	1527.9392222243187	2	2	10	1700073e17rik	135
4970363	796.7793004949609	1718.3529017218268	2	2	10	Tnfsf8	135
4970364	782.9863711966238	1768.1861095380214	2	2	10	Angptl2	135
4970365	639.22462535277	1627.196835621441	2	2	10	Angptl2	135
4970366	761.9799411025648	1687.6874144326825	2	2	10	Angptl2	135
4970367	745.237963214008	1790.189189876853	2	2	10	Angptl2	135
4970368	818.2271741699262	1649.432820878998	2	2	10	Angptl2	135
4970369	692.7287718856476	1676.6928225963668	2	2	10	Angptl2	135
4970370	637.7358931129763	1770.1975891392792	2	2	10	Angptl2	135
4970371	849.4797045905098	1679.9304921726018	2	2	10	Angptl2	135
4970372	591.9793082809449	1689.2008273547563	2	2	10	Angptl2	135
4970373	760.2187356561076	1545.6869379805714	2	2	10	Angptl2	135
4970374	821.9742093715807	1611.682351375887	2	2	10	Angptl2	135
4970375	760.4837835371211	1736.4377592705996	2	2	10	Angptl2	135
4970376	803.4701984605376	1561.9336051557825	2	2	10	Angptl2	135
4970377	747.034884903027	1639.5412746633865	2	2	10	Angptl2	135
4970378	803.9689130349211	1545.4334844373027	2	2	10	Angptl2	135
4970379	763.489566481916	1809.6878396417392	2	2	10	Angptl2	135
4970380	681.4855962197768	1763.9441070386563	2	2	10	Angptl2	135
4970381	685.730699814626	1701.4434850418522	2	2	10	Angptl2	135
4970382	819.9675124320795	1526.9321398642246	2	2	10	Angptl2	135
4970383	779.9880652204847	1789.686442613318	2	2	10	Angptl2	135
4970384	739.9864694334938	1771.6895156826397	2	2	10	Angptl2	135
4970385	751.8957800294783	1551.3780192609256	2	2	10	Angptl2	135
4970386	597.5710641976721	1755.8652624295867	2	2	10	Itgb6	135
4970387	800.355684432621	1519.892640423656	2	2	10	Pkdrej	135
4970388	755.7104680108132	1796.0158298332287	2	2	10	Arhgef38	135
4970389	816.1951958894756	1567.7606465998363	2	2	10	Arhgef38	135
4970390	654.7543702415361	1676.4322173627943	2	2	10	Fam46b	135
4970391	799.7560496042692	1549.1842011495607	2	2	10	Lox	135
4970392	681.2626571296726	1705.192062245171	2	2	10	Lox	135
4970393	774.4202109826921	1761.5413864711538	2	2	10	Lox	135
4970394	838.0109408855258	1636.183249468022	2	2	10	Lox	135
4970395	824.0149601947062	1717.934912955616	2	2	10	Lox	135
4970396	606.0845480259054	1773.2168121437014	2	2	10	Lox	135
4970397	740.0100659533698	1641.1883193591325	2	2	10	Lox	135
4970398	690.5182926975295	1813.442830143209	2	2	10	Lox	135
4970399	751.7667988458205	1770.189205853515	2	2	10	Lox	135
4970400	822.7561910104716	1546.6829838295687	2	2	10	Lox	135
4970401	574.4173489741562	1773.218424374897	2	2	10	Lox	135
4970402	445.51037457033135	1713.4542100326526	2	2	10	Lox	135
4970403	801.2627629838755	1680.1856364189866	2	2	10	Lox	135
4970404	781.0052710540319	1538.1850340729663	2	2	10	Lox	135
4970405	737.0162591045516	1762.939877093268	2	2	10	Lox	135
4970406	765.7591945656353	1618.1867406612887	2	2	10	Lox	135
4970407	711.2674528592728	1792.1915316432555	2	2	10	Lox	135
4970408	590.2616748078982	1706.4467229966199	2	2	10	Lox	135
4970409	928.638635406814	1460.2320271765313	2	2	10	Lox	135
4970410	709.0064003041806	1576.4391499511325	2	2	10	Lox	135
4970411	804.0086215378856	1598.4345450023623	2	2	10	Lox	135
4970412	628.0086668325187	1639.1940233844898	2	2	10	Lox	135
4970413	679.007598275142	1606.6910450774208	2	2	10	Lox	135
4970414	669.0155887770842	1765.1933812772415	2	2	10	Lox	135
4970415	838.7595764851376	1609.182903244524	2	2	10	Lox	135
4970416	779.0125617064268	1681.18678619891	2	2	10	Lox	135
4970417	768.0149408982284	1730.187914121735	2	2	10	Lox	135
4970418	865.5135671754933	1681.1823649377843	2	2	10	Lox	135
4970419	827.0486871735542	1669.8212534449638	2	2	10	Lox	135
4970420	863.0064216936448	1542.1808863367996	2	2	10	Lox	135
4970421	549.4160035924178	1755.219383618035	2	2	10	Lox	135
4970422	660.0141040277542	1738.193530074233	2	2	10	Lox	135
4970423	628.7647148717917	1757.1953466965592	2	2	10	Lox	135
4970424	766.0061208931907	1558.1860319934312	2	2	10	Lox	135
4970425	518.510677510563	1703.2003638763813	2	2	10	Lox	135
4970426	691.5096803735696	1644.440835878884	2	2	10	Lox	135
4970427	803.0180718152533	1783.436730550595	2	2	10	Lox	135
4970428	864.5033266493322	1481.180108619714	2	2	10	Lox	135
4970429	643.0158394812097	1775.9448347031216	2	2	10	Lox	135
4970430	711.0085038925713	1617.1895256669532	2	2	10	Lox	135
4970431	621.5103048199529	1672.4447390698022	2	2	10	Lox	135
4970432	811.7567506464366	1560.1837143206958	2	2	10	Lox	135
4970433	607.2617335644694	1703.445822232372	2	2	10	Lox	135
4970434	724.2677015570049	1794.190886458493	2	2	10	Lox	135
4970435	747.7681205562192	1796.9397233393377	2	2	10	Lox	135
4970436	635.2645432793935	1752.4449557678754	2	2	10	Lox	135
4970437	728.7649872191779	1739.9400328146444	2	2	10	Lox	135
4970438	697.7671987296914	1790.192198426805	2	2	10	Lox	135
4970439	500.5112448411761	1718.2014563479684	2	2	10	Lox	135
4970440	849.7627720922571	1669.183032889042	2	2	10	Lox	135
4970441	753.7679357038506	1792.1893552065756	2	2	10	Lox	135
4970442	760.0176615716405	1785.188957833618	2	2	10	Lox	135
4970443	780.0197846808785	1822.188361815391	2	2	10	Lox	135
4970444	660.2665105785729	1784.9440593328186	2	2	10	Lox	135
4970445	800.2555661804636	1539.6840704852236	2	2	10	Lox	135
4970446	690.0176984497327	1801.6927322594734	2	2	10	Lox	135
4970447	662.0088494310421	1634.9422247823827	2	2	10	Lox	135
4970448	858.012245675656	1657.182468852754	2	2	10	Lox	135
4970449	764.2700078448524	1830.189259379184	2	2	10	Lox	135
4970450	639.0163559263359	1786.9451661933642	2	2	10	Lox	135
4970451	613.010032772794	1669.1951378118715	2	2	10	Lox	135
4970452	554.2645674569776	1771.199319115883	2	2	10	Lox	135
4970453	683.763866220738	1728.1921991424897	2	2	10	Lox	135
4970454	677.013265343157	1717.9424266107435	2	2	10	Lox	135
4970455	542.383883034991	1682.1702568574867	2	2	10	Lox	135
4970456	855.7561413284535	1538.181214631102	2	2	10	Lox	135
4970457	751.0157295716479	1749.4390013962347	2	2	10	Lox	135
4970458	837.7567318268939	1553.9323120751196	2	2	10	Lox	135
4970459	609.2662249081911	1791.196736890252	2	2	10	Lox	135
4970460	661.763305530141	1722.1932551073721	2	2	10	Lox	135
4970461	789.7595737510857	1620.1855362572571	2	2	10	Lox	135
4970462	770.0785903168216	1600.2054990176275	2	2	10	Lox	135
4970463	765.7655283097932	1742.1881667794737	2	2	10	Lox	135
4970464	849.6037849220396	1630.46876709619	2	2	10	Lox	135
4970465	829.0791000558673	1590.2023300390138	2	2	10	Lox	135
4970466	687.4189424591091	1766.2125645798608	2	2	10	Lox	135
4970467	634.0121674193471	1706.1944906487001	2	2	10	Lox	135
4970468	738.0159756922706	1757.1897599775689	2	2	10	Lox	135
4970469	774.0051010567735	1536.4353676144071	2	2	10	Lox	135
4970470	595.509838361093	1669.1960356249458	2	2	10	Lox	135
4970471	641.2661498548232	1782.1949997279494	2	2	10	Lox	135
4970472	826.2573231829986	1568.1830656160926	2	2	10	Lox	135
4970473	728.2670352542983	1780.1905237314227	2	2	10	Lox	135
4970474	598.0848671367713	1782.2173736791076	2	2	10	Lox	135
4970475	792.0154735185113	1735.1867443296492	2	2	10	Lox	135
4970476	720.2648971580085	1740.1904713983736	2	2	10	Lox	135
4970477	626.2654787713955	1772.695641842884	2	2	10	Lox	135
4970478	723.518373139726	1807.1910812215642	2	2	10	Lox	135
4970479	619.0091564137839	1650.6946214159377	2	2	10	Lox	135
4970480	641.0153941931903	1767.694846093028	2	2	10	Lox	135
4970481	628.2649609137949	1762.1954305541744	2	2	10	Lox	135
4970482	836.0122640083987	1662.4336467523117	2	2	10	Lox	135
4970483	676.7623419957208	1700.1922319342946	2	2	10	Lox	135
4970484	844.93770148073	1642.8024873452969	2	2	10	Lox	135
4970485	820.2613966995908	1649.184307008279	2	2	10	Lox	135
4970486	762.013541905788	1704.1879210212087	2	2	10	Lox	135
4970487	803.9440649957223	1773.1393990314884	2	2	10	Lox	135
4970488	783.0152162478429	1732.1871700222018	2	2	10	Lox	135
4970489	768.5168465211352	1767.188318206471	2	2	10	Lox	135
4970490	711.0177099825327	1797.1916023836663	2	2	10	Lox	135
4970491	597.2658307356892	1786.1972929430074	2	2	10	Lox	135
4970492	810.7416936017886	1516.2019837814794	2	2	10	Lox	135
4970493	768.4167335730118	1695.207226145947	2	2	10	Lox	135
4970494	822.6463923359221	1678.2417335127755	2	2	10	Lox	135
4970495	719.9451987664188	1812.477549693763	2	2	10	Lox	135
4970496	663.2874842392188	1791.3325345796748	2	2	10	Sh3glb2	135
4970497	772.771064354914	1548.5753524682405	2	2	10	Sh3glb2	135
4970498	326.2812211338796	1694.3552932836596	2	2	10	Sh3glb2	135
4970499	846.5281288280587	1654.3203098708582	2	2	10	Sh3glb2	135
4970500	549.0308940682155	1692.0902919993462	2	2	10	Sh3glb2	135
4970501	845.1311827324286	1510.8800627722146	2	2	10	Trio	135
4970502	488.88344187191035	1701.9017838206537	2	2	10	Trio	135
4970503	779.3953611202321	1821.389721641853	2	2	10	Trio	135
4970504	600.3877681977934	1742.8970507899203	2	2	10	Trio	135
4970505	757.8903791246593	1730.3889309451447	2	2	10	Trio	135
4970506	720.5456675539718	1626.9247346383563	2	2	10	Trio	135
4970507	863.3133790789839	1632.769803950953	2	2	10	Stx7	135
4970508	691.5707457860688	1766.534646938316	2	2	10	Stx7	135
4970509	569.3112398162784	1664.042200057761	2	2	10	Stx7	135
4970510	861.053514196382	1501.0179615767597	2	2	10	Stx7	135
4970511	647.8126368799976	1666.786398903571	2	2	10	Stx7	135
4970512	865.5626058421722	1622.0194723587879	2	2	10	Stx7	135
4970513	870.0537389118826	1502.2673124906491	2	2	10	Stx7	135
4970514	785.924722896543	1545.0602576628062	2	2	10	Kif2a	135
4970515	767.9411895348986	1700.4880025930727	2	2	10	Kif2a	135
4970516	848.4228408346835	1508.0572255529191	2	2	10	Kif2a	135
4970517	707.8762354436034	1701.920409615362	2	2	10	Kif2a	135
4970518	812.4370811489578	1796.5587100908456	2	2	10	Kif2a	135
4970519	910.0940775172102	1470.0210708500078	2	2	10	Efnb3	135
4970520	673.5531551249885	1738.2735089945547	2	2	10	Rab24	135
4970521	929.4728949489139	1483.5043746983285	2	2	10	Rab24	135
4970522	391.4350501375081	1721.3941318430175	2	2	10	Adprh	135
4970523	867.9390634721915	1697.117338402851	2	2	10	Adprh	135
4970524	737.9345790728719	1735.821672640396	2	2	10	Usp2	135
4970525	831.9825758749771	1635.7841560669674	2	2	10	Nap1l4	135
4970526	524.9842442713121	1770.80090948699	2	2	10	Nap1l4	135
4970527	904.6675689253956	1447.7818037440004	2	2	10	Nap1l4	135
4970528	612.2355529616195	1769.7967372166233	2	2	10	Nap1l4	135
4970529	836.9769736210282	1516.7820663854707	2	2	10	Nap1l4	135
4970530	761.4912053614061	1839.2906946970893	2	2	10	Nap1l4	135
4970531	858.5479403631247	1700.827800744359	2	2	10	Nap1l4	135
4970532	567.2319891145225	1709.7979518365682	2	2	10	Nap1l4	135
4970533	899.2066265918962	1457.4888507323956	2	2	10	Nap1l4	135
4970534	859.2319396690308	1613.5325181838084	2	2	10	Nap1l4	135
4970535	559.4844397945794	1763.5491574096968	2	2	10	Nap1l4	135
4970536	748.370933524366	1710.461156325916	2	2	10	Arid1a	135
4970537	728.8667490685497	1636.211346179496	2	2	10	Arid1a	135
4970538	662.879805804502	1688.460282027561	2	2	10	Aftph	135
4970539	336.87423290592767	1690.7319368697574	2	2	10	Aftph	135
4970540	841.912975463134	1525.0640886368685	2	2	10	Fbxo25	135
4970541	573.8197531513736	1763.4724640973304	2	2	10	Fbxo25	135
4970542	623.7532651629216	1807.2337907442895	2	2	10	Ube2q1	135
4970543	913.2361831106139	1476.7120950169601	2	2	10	Ube2q1	135
4970544	860.3669080118593	1507.9219498948269	2	2	10	Actn1	135
4970545	617.881444341183	1739.9436554981476	2	2	10	Actn1	135
4970546	775.8856885866004	1767.431911371202	2	2	10	Actn1	135
4970547	520.8785298069286	1718.950812374259	2	2	10	Actn1	135
4970548	634.3853288663739	1787.693045067778	2	2	10	Actn1	135
4970549	869.6286916348596	1659.9232950543978	2	2	10	Actn1	135
4970550	582.8762039726444	1677.6955048116333	2	2	10	Actn1	135
4970551	660.8799367828143	1712.689993299764	2	2	10	Actn1	135
4970552	827.8707289428928	1563.1751740692266	2	2	10	Actn1	135
4970553	713.3828224493714	1740.9363579854198	2	2	10	Actn1	135
4970554	734.890134692018	1832.6859312295067	2	2	10	Actn1	135
4970555	840.3689250112353	1537.6738855926787	2	2	10	Actn1	135
4970556	871.6258418434929	1622.1726288662464	2	2	10	Actn1	135
4970557	427.7776988734609	1706.059600356127	2	2	10	Actn1	135
4970558	815.8804866251221	1692.6778370815086	2	2	10	Actn1	135
4970559	869.1242364518988	1601.9225355778412	2	2	10	Actn1	135
4970560	836.8813057803837	1699.6763206390442	2	2	10	Actn1	135
4970561	804.8879823570579	1792.1800164898182	2	2	10	Actn1	135
4970562	821.3719055953114	1579.9259088162926	2	2	10	Actn1	135
4970563	574.6297991092945	1726.1967853484505	2	2	10	Actn1	135
4970564	713.8787319566658	1687.6855925117109	2	2	10	Actn1	135
4970565	606.8806680101163	1731.6943901212844	2	2	10	Actn1	135
4970566	506.3763922015524	1693.4515979257396	2	2	10	Actn1	135
4970567	607.8784722827342	1702.9439250262003	2	2	10	Actn1	135
4970568	566.8708467473597	1708.665880386131	2	2	10	Actn1	135
4970569	487.6283623166518	1722.453430022737	2	2	10	Actn1	135
4970570	839.8718872650978	1576.1744285193881	2	2	10	Actn1	135
4970571	747.385620865127	1771.6841637118762	2	2	10	Actn1	135
4970572	593.8843278791102	1781.6960592847206	2	2	10	Actn1	135
4970573	602.9357408962688	1646.2745614700216	2	2	10	Actn1	135
4970574	634.37750622022	1685.6916738623684	2	2	10	Actn1	135
4970575	827.6271899005148	1647.676325223928	2	2	10	Actn1	135
4970576	532.3766005958927	1691.699578685468	2	2	10	Actn1	135
4970577	520.3797316343852	1734.7010755361587	2	2	10	Actn1	135
4970578	552.8810306894704	1745.9487211768974	2	2	10	Actn1	135
4970579	760.6300505563693	1696.6821450713883	2	2	10	Actn1	135
4970580	854.373472438021	1594.423576504042	2	2	10	Actn1	135
4970581	533.8811181628965	1750.2002355729605	2	2	10	Actn1	135
4970582	847.8679743046802	1645.3082785145045	2	2	10	Actn1	135
4970583	923.6133720027401	1450.666314424943	2	2	10	Actn1	135
4970584	722.881908393141	1727.4354383518862	2	2	10	Actn1	135
4970585	510.1286014070042	1721.7016824119687	2	2	10	Actn1	135
4970586	536.8793312671378	1726.4496897340352	2	2	10	Actn1	135
4970587	765.6366649565092	1782.1829126050297	2	2	10	Actn1	135
4970588	456.1266200805853	1705.2056003963153	2	2	10	Actn1	135
4970589	621.627108256388	1682.6926171394243	2	2	10	Actn1	135
4970590	837.7753288369021	1561.3688357705566	2	2	10	Actn1	135
4970591	828.9295472797925	1532.5866907434709	2	2	10	Actn1	135
4970592	830.117919652771	1526.1745083708684	2	2	10	Actn1	135
4970593	768.8859135113174	1771.682503646181	2	2	10	Actn1	135
4970594	565.127715322575	1700.4471805614146	2	2	10	Actn1	135
4970595	638.8849838613762	1782.1926130310678	2	2	10	Actn1	135
4970596	612.9439184515833	1739.2751596399023	2	2	10	Actn1	135
4970597	652.8530050026932	1629.5368948186813	2	2	10	Mapre3	135
4970598	323.11979054926763	1691.8689856397823	2	2	10	Yme1l1	135
4970599	848.6796022026798	1556.7100160479513	2	2	10	Yme1l1	135
4970600	702.19670711528	1710.8654293907246	2	2	10	Yme1l1	135
4970601	787.9743304101289	1525.5963623437501	2	2	10	Yme1l1	135
4970602	632.5036371113928	1677.7493397696758	2	2	10	Abce1	135
4970603	882.7422580716623	1472.9793518363686	2	2	10	Abce1	135
4970604	872.2562746453259	1674.4824862551761	2	2	10	Abce1	135
4970605	855.7459878117924	1530.7319350267276	2	2	10	Abce1	135
4970606	817.1201231567055	1518.7840013667017	2	2	10	Abce1	135
4970607	835.7595735265681	1727.7356928598197	2	2	10	Abce1	135
4970608	935.8686406862763	1456.9391071043317	2	2	10	Abce1	135
4970609	879.7533798947491	1631.9814663371815	2	2	10	Abce1	135
4970610	577.2538501847367	1690.0033571518354	2	2	10	Abce1	135
4970611	909.2896710464934	1457.474565945059	2	2	10	Abce1	135
4970612	857.2563758938181	1678.483586089504	2	2	10	Abce1	135
4970613	822.8628426959674	1656.5647765605142	2	2	10	Ruvbl1	135
4970614	470.10345196731487	1723.5825957357329	2	2	10	Ruvbl1	135
4970615	717.866476954877	1822.82517955921	2	2	10	Ruvbl1	135
4970616	815.1076900908691	1545.561234569597	2	2	10	Ruvbl1	135
4970617	575.8577262170373	1736.5784128639066	2	2	10	Ruvbl1	135
4970618	670.863063799861	1782.575849770119	2	2	10	Ruvbl1	135
4970619	770.8652400967651	1752.570412438318	2	2	10	Ruvbl1	135
4970620	447.8519977351167	1707.8330138477045	2	2	10	Ruvbl1	135
4970621	759.1125935213485	1701.819137604381	2	2	10	Ruvbl1	135
4970622	605.1074618548279	1707.5761113034414	2	2	10	Ruvbl1	135
4970623	378.848797393614	1689.8354137707533	2	2	10	Ruvbl1	135
4970624	864.3619148649746	1602.8110547687743	2	2	10	Ruvbl1	135
4970625	646.3587614253312	1704.5741910732786	2	2	10	Ruvbl1	135
4970626	849.8616789267287	1608.5619147276425	2	2	10	Ruvbl1	135
4970627	846.11338182368	1650.5635416283312	2	2	10	Ruvbl1	135
4970628	844.109577458338	1565.5606604198865	2	2	10	Ruvbl1	135
4970629	571.8564766647846	1711.0776748637568	2	2	10	Ruvbl1	135
4970630	859.8642824624933	1659.813252836384	2	2	10	Ruvbl1	135
4970631	823.1086839597914	1561.8114380278957	2	2	10	Ruvbl1	135
4970632	827.6069704563189	1519.5597706028068	2	2	10	Ruvbl1	135
4970633	837.6090191543865	1558.0606536813193	2	2	10	Ruvbl1	135
4970634	846.8625115383127	1629.8127755231926	2	2	10	Ruvbl1	135
4970635	820.6089645306686	1570.5618593497588	2	2	10	Ruvbl1	135
4970636	716.7008713651187	1589.8544843354553	2	2	10	Sipa1l3	135
4970637	924.1373227995213	1481.4236713227995	2	2	10	Sipa1l3	135
4970638	819.0772042682802	1762.1214941012788	2	2	10	Akap8l	135
4970639	694.1241718062855	1665.9122783878802	2	2	10	Akap8l	135
4970640	631.8262583265223	1774.8857436769754	2	2	10	Akap8l	135
4970641	845.7476836699973	1486.7943505398007	2	2	10	Polr2b	135
4970642	406.48722832933197	1775.574505704696	2	2	10	Polr2b	135
4970643	638.7463456401375	1719.5632190657398	2	2	10	Polr2b	135
4970644	728.2480788802665	1650.556578861788	2	2	10	Polr2b	135
4970645	529.2410399981403	1718.817227112119	2	2	10	Polr2b	135
4970646	574.7426006879539	1701.5647241363263	2	2	10	Polr2b	135
4970647	601.9059293208303	1713.8365291147068	2	2	10	Polr2b	135
4970648	645.4985648277941	1771.065424609783	2	2	10	Polr2b	135
4970649	628.494820729317	1692.0622547465023	2	2	10	Polr2b	135
4970650	594.7432416040847	1693.0635897974973	2	2	10	Polr2b	135
4970651	385.2309192971751	1699.085385726973	2	2	10	Efhd2	135
4970652	935.2266037412182	1451.5557065234784	2	2	10	Efhd2	135
4970653	723.2378834395713	1748.0698934735308	2	2	10	Efhd2	135
4970654	588.9878166817194	1785.0768169604262	2	2	10	Efhd2	135
4970655	868.236292981665	1673.3119414776281	2	2	10	Efhd2	135
4970656	651.2362774400038	1735.0731585693165	2	2	10	Efhd2	135
4970657	848.9782452109649	1510.560635571957	2	2	10	Efhd2	135
4970658	785.9793261231628	1551.064201473996	2	2	10	Efhd2	135
4970659	522.231801586947	1678.328554550836	2	2	10	Efhd2	135
4970660	877.8498764105152	1486.0600331103017	2	2	10	Efhd2	135
4970661	639.487257422123	1758.8240429406214	2	2	10	Efhd2	135
4970662	939.2263001758806	1444.055408721723	2	2	10	Efhd2	135
4970663	806.2324619628141	1748.7514576216852	2	2	10	Focad	135
4970664	668.6732826548847	1721.417771889397	2	2	10	Focad	135
4970665	525.2300022692135	1699.0184751647967	2	2	10	Focad	135
4970666	804.4788366305309	1688.5016810189034	2	2	10	Focad	135
4970667	788.8941136838623	1536.5453615906986	2	2	10	Ncs1	135
4970668	375.1471343995753	1694.0767051266519	2	2	10	Ncs1	135
4970669	531.1536658003417	1746.566997538634	2	2	10	Ncs1	135
4970670	934.8919245031474	1464.5339923077488	2	2	10	Ncs1	135
4970671	649.9058995735727	1746.5588491690482	2	2	10	Ncs1	135
4970672	505.95314048464206	1713.1057603220813	2	2	10	Ncs1	135
4970673	775.6568404009682	1725.5498440332522	2	2	10	Ncs1	135
4970674	692.1789027256467	1614.3331517712525	2	2	10	Ncs1	135
4970675	829.2322869022478	1610.1339169905502	2	2	10	Ncs1	135
4970676	862.6461882755463	1546.2905006570377	2	2	10	Ncs1	135
4970677	858.8993485362297	1608.9664895071976	2	2	10	Ncs1	135
4970678	562.904476953169	1749.8148873205382	2	2	10	Ncs1	135
4970679	538.899475318028	1683.3152700373014	2	2	10	Ncs1	135
4970680	848.8957235266373	1543.5413782169853	2	2	10	Ncs1	135
4970681	832.8924463524886	1500.0416530931327	2	2	10	Ncs1	135
4970682	376.89750900628405	1699.0766754022843	2	2	10	Ncs1	135
4970683	875.5636027758173	1637.2034767543794	2	2	10	Habp4	135
4970684	621.0469859924982	1647.888348526326	2	2	10	Habp4	135
4970685	902.047763349794	1449.2007772305676	2	2	10	Habp4	135
4970686	714.3289036153586	1822.717610603419	2	2	10	Habp4	135
4970687	931.0497315753335	1471.6983783434537	2	2	10	Habp4	135
4970688	492.3506510313525	1723.9269551788345	2	2	10	Stk4	135
4970689	781.4878687774182	1531.5391033357146	2	2	10	Srgap2	135
4970690	861.2926739634469	1680.7471364265575	2	2	10	Mpnd	135
4970691	365.286335617409	1718.7731794877468	2	2	10	Mpnd	135
4970692	550.7882547658763	1695.7632987720517	2	2	10	Mpnd	135
4970693	854.7840643733343	1514.7446932798928	2	2	10	Mpnd	135
4970694	900.2867171871096	1551.7429838388034	2	2	10	Mpnd	135
4970695	791.8761270519954	1756.397216119449	2	2	10	Gtpbp2	135
4970696	870.1408586934267	1497.1128982277016	2	2	10	Aagab	135
4970697	769.8954025912587	1601.370999460949	2	2	10	Aagab	135
4970698	848.8996207978797	1646.1169659785924	2	2	10	Aagab	135
4970699	810.1072083423294	1553.1206663691014	2	2	10	Clint1	135
4970700	768.1261504634341	1826.1262028437477	2	2	10	Clint1	135
4970701	636.8618444310555	1641.6337774989763	2	2	10	Clint1	135
4970702	819.3659156015517	1674.8711654523245	2	2	10	Clint1	135
4970703	863.6152044643899	1658.8678884740707	2	2	10	Clint1	135
4970704	764.445320919378	1618.4933885099633	2	2	10	Clint1	135
4970705	830.6030435597049	1491.118645655383	2	2	10	Clint1	135
4970706	720.8616256927621	1627.1276914520922	2	2	10	Clint1	135
4970707	705.1280689886099	1861.880995738965	2	2	10	Clint1	135
4970708	789.6156185813363	1674.3732751785142	2	2	10	Clint1	135
4970709	893.3667891070231	1677.1159518439206	2	2	10	Clint1	135
4970710	685.7862789856387	1601.782509386654	2	2	10	Prpf40b	135
4970711	685.0455842631958	1786.7882357523222	2	2	10	Prpf40b	135
4970712	767.5224785700327	1702.3847103809562	2	2	10	Larp4	135
4970713	544.2706656023324	1681.898731619843	2	2	10	Larp4	135
4970714	753.7673334917042	1621.3853706186687	2	2	10	Larp4	135
4970715	730.0185444762362	1641.6369275515174	2	2	10	Larp4	135
4970716	694.279398339491	1714.6600389214086	2	2	10	Pbx2	135
4970717	725.5169891697973	1800.8503671618728	2	2	10	Maf1	135
4970718	866.0034204429853	1540.3377270258643	2	2	10	Maf1	135
4970719	631.3811315204886	1742.8773863425138	2	2	10	Maf1	135
4970720	619.9251883318781	1747.5379804829136	2	2	10	Maf1	135
4970721	810.727512044164	1526.2021532466908	2	2	10	Cyth1	135
4970722	760.2301290465712	1828.4462233069412	2	2	10	Tmem19	135
4970723	789.9707513276348	1690.4414256468208	2	2	10	Tmem19	135
4970724	493.0133234877195	1715.4665384139157	2	2	10	Dhdds	135
4970725	744.7282450919596	1805.3370128624067	2	2	10	Dhdds	135
4970726	871.0112233099023	1612.9363001720635	2	2	10	Dhdds	135
4970727	926.540779771947	1448.2752066780408	2	2	10	Gfpt1	135
4970728	799.7602134735322	1554.7857123917584	2	2	10	Gfpt1	135
4970729	700.1047262263236	1784.7918631525326	2	2	10	Gfpt1	135
4970730	631.8013217755152	1713.2931434620177	2	2	10	Gfpt1	135
4970731	852.0472725072027	1589.7805208877667	2	2	10	Gfpt1	135
4970732	786.794034854139	1540.0333569875809	2	2	10	Gfpt1	135
4970733	835.6976633219432	1637.3230098153708	2	2	10	Tigd2	135
4970734	466.3265693288675	1706.6169599569512	2	2	10	Spen	135
4970735	548.327907592001	1714.861967070984	2	2	10	Spen	135
4970736	813.7636143884564	1671.016945750728	2	2	10	Slc30a4	135
4970737	830.2551439208531	1500.6163886175693	2	2	10	Slc30a4	135
4970738	528.760051418384	1750.6375139772645	2	2	10	Slc30a4	135
4970739	826.5147128993348	1695.6214104422706	2	2	10	Slc30a4	135
4970740	771.7351048961646	1743.8046384239537	2	2	10	Dcaf12	135
4970741	907.9695130299488	1487.5455955951206	2	2	10	Dcaf12	135
4970742	582.9800691496214	1669.8161681957588	2	2	10	Dcaf12	135
4970743	632.1026737828468	1701.7063047218755	2	2	10	Oscp1	135
4970744	791.0526734896278	1712.796177451391	2	2	10	Ahsa2	135
4970745	759.8064931056098	1784.0487180219566	2	2	10	Ahsa2	135
4970746	689.2195091788833	1700.4435226439632	2	2	10	Sgms1	135
4970747	835.2077726097518	1616.6987974375763	2	2	10	Fam3c	135
4970748	655.4662432347828	1774.7090832655456	2	2	10	Fam3c	135
4970749	663.206909618997	1606.7083568963094	2	2	10	Fam3c	135
4970750	750.455939588663	1586.4534702621045	2	2	10	Fam3c	135
4970751	520.7131306255774	1723.2165082653419	2	2	10	Fam3c	135
4970752	813.4600029690586	1657.4500896597274	2	2	10	Fam3c	135
4970753	758.98143524092	1706.0107404009623	2	2	10	Fam3c	135
4970754	798.9542289025707	1554.4507021324616	2	2	10	Fam3c	135
4970755	599.7113617961547	1688.7120349590946	2	2	10	Fam3c	135
4970756	632.958293442175	1632.460100612554	2	2	10	Fam3c	135
4970757	700.2133827229895	1721.956510599501	2	2	10	Fam3c	135
4970758	815.9573954791294	1610.699848551066	2	2	10	Fam3c	135
4970759	356.4266578872053	1686.4465531572832	2	2	10	Gipc1	135
4970760	883.6712923431414	1458.9077435308873	2	2	10	Gipc1	135
4970761	718.9362048288822	1731.4235413287697	2	2	10	Gipc1	135
4970762	547.1814681601805	1706.684385462976	2	2	10	Gipc1	135
4970763	855.4341010084113	1661.6633002482013	2	2	10	Gipc1	135
4970764	907.1797642402003	1581.4084380060847	2	2	10	Gipc1	135
4970765	578.9333179908726	1726.1826504680243	2	2	10	Gipc1	135
4970766	507.9361182395792	1788.4384534585847	2	2	10	Gipc1	135
4970767	836.7997876008299	1493.2967789271888	2	2	10	Csnk1g1	135
4970768	477.81432505170756	1727.5739002184682	2	2	10	Csnk1g1	135
4970769	719.8058745138592	1588.555737903609	2	2	10	Csnk1g1	135
4970770	692.501260107445	1596.6082479477432	2	2	10	Ddx19b	135
4970771	324.2164349110753	1683.0091697653424	2	2	10	Hectd3	135
4970772	847.8694100403831	1625.715434327867	2	2	10	Hectd3	135
4970773	635.7973660810004	1653.8362674173077	2	2	10	Gfm1	135
4970774	382.3029702327852	1708.355218591693	2	2	10	Gfm1	135
4970775	605.5530175723989	1725.8381545414213	2	2	10	Gfm1	135
4970776	667.4962320280753	1709.706506352696	2	2	10	Gfm1	135
4970777	917.1402269878608	1433.6868703191724	2	2	10	Gfm1	135
4970778	770.4388495950122	1626.6141154982797	2	2	10	Irf2	135
4970779	470.6898938712934	1710.8834830438525	2	2	10	Irf2	135
4970780	859.6899009732987	1623.8586562704563	2	2	10	Irf2	135
4970781	827.9502960826147	1605.8890720564004	2	2	10	Irf2	135
4970782	611.463865378458	1700.8692340114494	2	2	10	Kmt2b	135
4970783	414.7122004228584	1703.3774872945528	2	2	10	Kmt2b	135
4970784	685.9632444425426	1670.36585985358	2	2	10	Kmt2b	135
4970785	851.9666236645899	1715.3593540741585	2	2	10	Kmt2b	135
4970786	752.701975606925	1664.9006380974074	2	2	10	Nkrf	135
4970787	821.8368059737293	1640.017178726342	2	2	10	Coq4	135
4970788	836.4654523411858	1583.2655680938124	2	2	10	Mms19	135
4970789	872.8623011224172	1630.109318928061	2	2	10	Mms19	135
4970790	869.8955776409416	1684.428681044335	2	2	10	Dym	135
4970791	891.8848762192458	1465.9252657435568	2	2	10	Dym	135
4970792	547.1467495100796	1775.945786638599	2	2	10	Dym	135
4970793	752.8138103228134	1563.2740581846363	2	2	10	Dym	135
4970794	843.9363131785318	1537.926933101231	2	2	10	Dym	135
4970795	525.8959714470886	1764.9467344741834	2	2	10	Dym	135
4970796	747.1767785954268	1734.5242887235331	2	2	10	Atf7ip	135
4970797	633.1757056344703	1730.7829159515934	2	2	10	Atf7ip	135
4970798	426.8081467587777	1701.5795702029977	2	2	10	Ppip5k2	135
4970799	721.074350285121	1740.5723600596743	2	2	10	Ppip5k2	135
4970800	926.576537265058	1475.5524338536516	2	2	10	Ppip5k2	135
4970801	522.8128871422381	1696.8263260970316	2	2	10	Ppip5k2	135
4970802	861.1604631878284	1682.0793451908132	2	2	10	Mief1	135
4970803	591.443273940614	1824.907816195736	2	2	10	Mief1	135
4970804	688.3454032528145	1666.265622423173	2	2	10	Mief1	135
4970805	821.8362074526033	1532.505405359707	2	2	10	Mief1	135
4970806	564.0992955233114	1726.7748876395128	2	2	10	Mief1	135
4970807	728.028539031152	1759.6310713486141	2	2	10	Lrrc14	135
4970808	491.01842831197865	1727.8906765022216	2	2	10	Lrrc14	135
4970809	632.0242524791261	1742.6348161103215	2	2	10	Lrrc14	135
4970810	876.0265861445	1597.6184104414494	2	2	10	Lrrc14	135
4970811	840.6697144223377	1648.2416488061187	2	2	10	Lrrc14	135
4970812	727.0263189852344	1711.6293602136668	2	2	10	Lrrc14	135
4970813	509.01810014696656	1706.3890868568285	2	2	10	Lrrc14	135
4970814	828.0252389178187	1606.6209232579472	2	2	10	Lrrc14	135
4970815	782.0279544774119	1703.3765586982893	2	2	10	Lrrc14	135
4970816	743.6771838970069	1711.9393382316075	2	2	10	Scyl3	135
4970817	823.0910530297338	1604.6687591492325	2	2	10	Scyl3	135
4970818	770.8844545503384	1654.4509825389378	2	2	10	Tiparp	135
4970819	662.5916127137999	1682.5394044666546	2	2	10	Calcoco1	135
4970820	866.1137382467351	1642.8646505363135	2	2	10	Calcoco1	135
4970821	515.6122566578208	1756.885432177233	2	2	10	Calcoco1	135
4970822	864.3750758425313	1685.7523360505647	2	2	10	Wdr41	135
4970823	706.5762101263932	1661.907339422318	2	2	10	Dzip1l	135
4970824	884.4524266086092	1462.536678347331	2	2	10	Dzip1l	135
4970825	615.3472514794679	1652.0049207239745	2	2	10	Fat4	135
4970826	777.9518957822515	1833.6172648292236	2	2	10	Tgfbr3	135
4970827	672.9393833519221	1609.6119623896338	2	2	10	Tgfbr3	135
4970828	573.9380689607237	1683.8686153380231	2	2	10	Tgfbr3	135
4970829	453.18681890745904	1784.627181436377	2	2	10	Tgfbr3	135
4970830	642.9399341931597	1658.1150537808837	2	2	10	Tgfbr3	135
4970831	584.942115101071	1781.8722173339277	2	2	10	Tgfbr3	135
4970832	763.1968998250309	1714.1129310481267	2	2	10	Tgfbr3	135
4970833	515.1858956002679	1690.371058342594	2	2	10	Tgfbr3	135
4970834	723.9436621048329	1669.3625376384457	2	2	10	Tgfbr3	135
4970835	654.942868022393	1724.6173235266792	2	2	10	Tgfbr3	135
4970836	760.2192394061345	1550.1352704408791	2	2	10	Tgfbr3	135
4970837	804.1967921322002	1665.3594248070638	2	2	10	Tgfbr3	135
4970838	745.1936327601377	1644.8607378815343	2	2	10	Tgfbr3	135
4970839	712.6896801621882	1573.859017049657	2	2	10	Tgfbr3	135
4970840	679.9444692768088	1740.3670544831011	2	2	10	Tgfbr3	135
4970841	523.9359885435593	1682.8704094240707	2	2	10	Tgfbr3	135
4970842	773.82455078569	1835.0799562443033	2	2	10	Edem2	135
4970843	831.1110594236754	1596.1672429996258	2	2	10	Plcxd2	135
4970844	674.8114656928365	1749.9972032739065	2	2	10	Heca	135
4970845	844.1731367204166	1520.6857645820467	2	2	10	Heca	135
4970846	524.056227578238	1693.2569539323051	2	2	10	Heca	135
4970847	853.1839082367769	1654.0190005268994	2	2	10	Heca	135
4970848	838.3925684702817	1662.9061556187228	2	2	10	Heca	135
4970849	795.8170845122686	1816.7395792902555	2	2	10	Heca	135
4970850	626.6264214662739	1668.9565929454795	2	2	10	Supv3l1	135
4970851	864.5277986654792	1563.993956551339	2	2	10	Supv3l1	135
4970852	784.3889515287505	1818.946610833442	2	2	10	Supv3l1	135
4970853	764.0618991863338	1788.3523079046804	2	2	10	Pop1	135
4970854	533.8001989791339	1670.1181457205653	2	2	10	Pop1	135
4970855	862.0465898733153	1568.5922527422222	2	2	10	Pop1	135
4970856	496.8035870090113	1721.3715529053006	2	2	10	Pop1	135
4970857	621.6416868806821	1692.2867073699422	2	2	10	Aldh9a1	135
4970858	350.1409913600585	1681.3045661429496	2	2	10	Aldh9a1	135
4970859	827.13735087803	1627.0231833762327	2	2	10	Aldh9a1	135
4970860	659.3985830572093	1797.2842055916572	2	2	10	Aldh9a1	135
4970861	676.8900157937785	1667.0330689074672	2	2	10	Aldh9a1	135
4970862	935.8783325701448	1490.016047087535	2	2	10	Aldh9a1	135
4970863	769.3913198793005	1687.0269769341871	2	2	10	Aldh9a1	135
4970864	637.2196117869441	1664.118916542111	2	2	10	Aldh9a1	135
4970865	922.3747177437185	1435.016946230743	2	2	10	Aldh9a1	135
4970866	644.1484305149942	1795.0351999021636	2	2	10	Aldh9a1	135
4970867	742.4644699259626	1723.1728721527973	2	2	10	Snx18	135
4970868	842.4634627056921	1694.4169973205267	2	2	10	Snx18	135
4970869	845.2068869512152	1578.416105855196	2	2	10	Snx18	135
4970870	830.0432596274941	1630.4877720933891	2	2	10	Snx18	135
4970871	608.9677772547673	1796.1809397004022	2	2	10	Snx18	135
4970872	769.4643509890739	1718.1713002211698	2	2	10	Snx18	135
4970873	719.7170983673252	1771.9244772928441	2	2	10	Snx18	135
4970874	683.9633711858379	1710.4261280024516	2	2	10	Snx18	135
4970875	629.3665389927836	1642.4114132062239	2	2	10	Pus3	135
4970876	670.1226547822699	1737.6581548484028	2	2	10	Pus3	135
4970877	771.8830124397062	1567.8213944852628	2	2	10	Ppm1d	135
4970878	833.8838215062599	1509.8161721528156	2	2	10	Ppm1d	135
4970879	847.8904991934087	1665.8232755009242	2	2	10	Ppm1d	135
4970880	831.1379790983194	1621.821755100411	2	2	10	Ppm1d	135
4970881	819.8947559454499	1688.728319331104	2	2	10	Cyb561a3	135
4970882	757.8947953772404	1705.7328352581035	2	2	10	Cyb561a3	135
4970883	758.055780465826	1564.8831574456322	2	2	10	Afap1	135
4970884	608.5646693918486	1735.3930302791803	2	2	10	Afap1	135
4970885	648.9840683194251	1672.7412817715342	2	2	10	Afap1	135
4970886	743.8323479038545	1804.8516096805345	2	2	10	Irs1	135
4970887	940.5563038406693	1458.839103069707	2	2	10	Irs1	135
4970888	806.0727947289305	1677.0977514163023	2	2	10	Irs1	135
4970889	680.0681104704511	1603.8572466732135	2	2	10	Irs1	135
4970890	658.073757795811	1680.1084537895108	2	2	10	Irs1	135
4970891	788.8149915487286	1568.0995422690426	2	2	10	Irs1	135
4970892	737.8206797154961	1643.1028575090281	2	2	10	Irs1	135
4970893	763.0765993083962	1726.8506112222285	2	2	10	Irs1	135
4970894	905.3928927910029	1440.3446605160052	2	2	10	Irs1	135
4970895	751.5732915731232	1680.1016901207872	2	2	10	Irs1	135
4970896	912.8090079265505	1494.0909356596153	2	2	10	Irs1	135
4970897	693.123979110877	1597.5480704563613	2	2	10	Irs1	135
4970898	855.9801302393413	1698.3808311118396	2	2	10	Slc19a1	135
4970899	862.9773950949066	1654.1298699973847	2	2	10	Slc19a1	135
4970900	752.2290155188871	1699.6374883212682	2	2	10	Slc19a1	135
4970901	789.2305043568977	1716.385324207999	2	2	10	Slc19a1	135
4970902	905.0436969298158	1447.6108174688313	2	2	10	Inhba	135
4970903	853.8917598422207	1527.1240233835142	2	2	10	Rhbdl3	135
4970904	670.0585267352014	1724.802060052246	2	2	10	Rrm1	135
4970905	872.5530905619378	1668.5388128224681	2	2	10	Rrm1	135
4970906	831.8072242340886	1724.791111941213	2	2	10	Rrm1	135
4970907	514.0569420418865	1682.8129606255325	2	2	10	Rrm1	135
4970908	931.7885456483882	1460.7864703489945	2	2	10	Rrm1	135
4970909	832.0470161100266	1574.0423059145635	2	2	10	Rrm1	135
4970910	550.0634895389207	1783.8097083082955	2	2	10	Rrm1	135
4970911	383.06084265938927	1724.821490794024	2	2	10	Rrm1	135
4970912	856.0501201234931	1622.7902903877732	2	2	10	Rrm1	135
4970913	727.0621289541143	1784.7977168197278	2	2	10	Rrm1	135
4970914	601.0570855987588	1695.306975767469	2	2	10	Rrm1	135
4970915	656.0580122429902	1715.5530871942453	2	2	10	Rrm1	135
4970916	826.0510589996086	1633.0422360362486	2	2	10	Rrm1	135
4970917	823.5565692756275	1714.0417523604324	2	2	10	Rrm1	135
4970918	613.9034829092232	1807.9752498525731	2	2	10	Fiz1	135
4970919	715.8242210692683	1572.6997385556242	2	2	10	Adamts1	135
4970920	794.7937273875125	1607.7559414983707	2	2	10	Adamts1	135
4970921	648.2422919003739	1767.1809700422937	2	2	10	Gas1	135
4970922	776.4893958998257	1564.9168497894939	2	2	10	Gas1	135
4970923	807.4982098384384	1743.9232901008327	2	2	10	Gas1	135
4970924	543.52090922594	1696.2080654084123	2	2	10	Gas1	135
4970925	853.1981213053086	1484.8506397170977	2	2	10	Gas1	135
4970926	615.7376208761434	1688.4289287360675	2	2	10	Gas1	135
4970927	606.4895918207318	1745.1817740899132	2	2	10	Gas1	135
4970928	460.7325237656931	1726.6870416768545	2	2	10	Gas1	135
4970929	674.2438463466079	1777.4303233603705	2	2	10	Gas1	135
4970930	717.2398042840007	1635.922394793114	2	2	10	Gas1	135
4970931	791.0000808164737	1805.6766618804506	2	2	10	Gas1	135
4970932	722.4939931551604	1731.1763110756876	2	2	10	Gas1	135
4970933	541.4879811208637	1773.6857092736436	2	2	10	Gas1	135
4970934	650.7361685536587	1617.424399283813	2	2	10	Gas1	135
4970935	674.9903653056101	1692.9266270219277	2	2	10	Gas1	135
4970936	790.2447666878779	1679.4212449424322	2	2	10	Gas1	135
4970937	756.2440491310747	1697.423442457829	2	2	10	Gas1	135
4970938	848.2478032781664	1691.919344515437	2	2	10	Gas1	135
4970939	865.2489971849603	1702.9191099767718	2	2	10	Gas1	135
4970940	767.2977287119838	1734.3081805986167	2	2	10	Gas1	135
4970941	706.9904815203633	1662.6739958083667	2	2	10	Gas1	135
4970942	813.2483369594196	1740.922923326755	2	2	10	Gas1	135
4970943	647.7387251747705	1681.6772887335615	2	2	10	Gas1	135
4970944	737.9886604961533	1587.1694494281755	2	2	10	Gas1	135
4970945	739.7455261757456	1749.426386808086	2	2	10	Gas1	135
4970946	775.7455313185609	1712.9232729236476	2	2	10	Gas1	135
4970947	702.9922975497528	1710.426232725386	2	2	10	Gas1	135
4970948	637.9909795906384	1745.9304621898914	2	2	10	Gas1	135
4970949	619.2952848343124	1725.316484395308	2	2	10	Gas1	135
4970950	798.9937733902566	1646.4194586081967	2	2	10	Gas1	135
4970951	682.9917122283622	1717.17736345497	2	2	10	Gas1	135
4970952	884.7480699784716	1660.9164745044231	2	2	10	Gas1	135
4970953	733.9941674443464	1722.9254597217202	2	2	10	Gas1	135
4970954	594.7371602884116	1698.9302406443185	2	2	10	Gas1	135
4970955	738.241964406574	1665.9228142368515	2	2	10	Gas1	135
4970956	813.7407846025226	1559.9150749040984	2	2	10	Gas1	135
4970957	765.2499782361538	1830.1788068311535	2	2	10	Gas1	135
4970958	820.7483526961973	1733.9223013147496	2	2	10	Gas1	135
4970959	790.9980209088011	1756.4245458642358	2	2	10	Gas1	135
4970960	702.494466060487	1762.9284955329738	2	2	10	Gas1	135
4970961	583.9873935066603	1715.931420708001	2	2	10	Gas1	135
4970962	736.49682551495	1784.1779901201617	2	2	10	Gas1	135
4970963	625.9890120628947	1711.429491180648	2	2	10	Gas1	135
4970964	627.7385862498163	1698.9288626824712	2	2	10	Gas1	135
4970965	704.7433740488485	1734.177193243028	2	2	10	Gas1	135
4970966	761.7468392271638	1758.1758501899494	2	2	10	Gas1	135
4970967	754.24433943588	1706.173881447674	2	2	10	Gas1	135
4970968	713.9872485444689	1577.9200292621222	2	2	10	Gas1	135
4970969	694.9926199648534	1726.4272581519692	2	2	10	Gas1	135
4970970	783.2465395538344	1728.9236574879233	2	2	10	Gas1	135
4970971	677.7445883880039	1790.930750269043	2	2	10	Gas1	135
4970972	736.4892124492852	1601.92011885149	2	2	10	Gas1	135
4970973	684.4890394576684	1651.6744520533096	2	2	10	Gas1	135
4970974	609.4885239147127	1716.4304025785264	2	2	10	Gas1	135
4970975	716.2436861764929	1729.9264983789894	2	2	10	Gas1	135
4970976	641.9861472188466	1625.92510825818	2	2	10	Gas1	135
4970977	713.2410084831092	1669.1740212017564	2	2	10	Gas1	135
4970978	653.4878807869568	1655.9259180257077	2	2	10	Gas1	135
4970979	726.4910894212103	1657.4229533150565	2	2	10	Gas1	135
4970980	694.7398937206999	1661.1744564077528	2	2	10	Gas1	135
4970981	800.7481139045263	1749.173818028976	2	2	10	Gas1	135
4970982	724.1196684630385	1634.211979237947	2	2	10	Gas1	135
4970983	702.4902620594005	1662.1741381023262	2	2	10	Gas1	135
4970984	699.2429089149631	1729.1771984487305	2	2	10	Gas1	135
4970985	596.3559505015887	1680.7319047977714	2	2	10	Igf1	135
4970986	890.3430174608017	1476.7091264536748	2	2	10	Igf1	135
4970987	529.3575546964393	1702.1779985663923	2	2	10	Gbe1	135
4970988	835.6874667426241	1597.8498586136157	2	2	10	Dhx37	135
4970989	578.9421428315202	1771.8659923064365	2	2	10	Dhx37	135
4970990	879.6907670280273	1647.5984111176508	2	2	10	Dhx37	135
4970991	682.6853878922898	1607.107890057089	2	2	10	Dhx37	135
4970992	601.6901997006971	1726.6140517392632	2	2	10	Dhx37	135
4970993	611.6216449721221	1769.8889515043447	2	2	10	Dhx37	135
4970994	582.9406026711397	1740.6152544368524	2	2	10	Dhx37	135
4970995	859.8212132156985	1665.1529102907634	2	2	10	Scaf1	135
4970996	558.4859318482414	1773.168684862443	2	2	10	Scaf1	135
4970997	876.73396262787	1489.7634404426321	2	2	10	Scaf1	135
4970998	712.4949980600991	1713.2777368198088	2	2	10	Scaf1	135
4970999	636.246407580803	1757.533298682513	2	2	10	Scaf1	135
4971000	874.4830620106461	1475.7633213380543	2	2	10	Scaf1	135
4971001	582.745131300436	1752.536558744087	2	2	10	Scaf1	135
4971002	795.9077277044443	1662.4506770705525	2	2	10	Ncapg2	135
4971003	781.6619095612106	1781.202600342193	2	2	10	Ncapg2	135
4971004	768.6636782548899	1833.7036962482161	2	2	10	Ncapg2	135
4971005	692.063004739204	1790.6688616595357	2	2	10	Cd82	135
4971006	803.6717940454054	1772.7743238356659	2	2	10	Cd82	135
4971007	643.0566060692549	1680.170189862416	2	2	10	Cd82	135
4971008	760.536798001363	1697.2418267099008	2	2	10	Limk1	135
4971009	867.3729329032616	1595.8680100385966	2	2	10	Limk1	135
4971010	780.8778255024029	1677.6248416628534	2	2	10	Limk1	135
4971011	669.9946087516036	1720.7792674325356	2	2	10	Lrrc29	135
4971012	751.6571928919037	1600.5395272559297	2	2	10	Haus4	135
4971013	934.9801551206561	1428.4118954401872	2	2	10	Haus4	135
4971014	935.9898108717288	1501.811078811895	2	2	10	Mid1	135
4971015	555.7331049174354	1766.337841133145	2	2	10	Mid1	135
4971016	845.9898788989584	1606.8193100537505	2	2	10	Mid1	135
4971017	435.58119660698867	1721.8951189293837	2	2	10	Mid1	135
4971018	611.0954189866277	1667.0708052399586	2	2	10	Npnt	135
4971019	741.8591718296944	1809.062556069366	2	2	10	Npnt	135
4971020	757.8536658605035	1738.0600588284553	2	2	10	Npnt	135
4971021	909.8419905282565	1563.0447472909843	2	2	10	Npnt	135
4971022	759.0946577417267	1627.0580926602647	2	2	10	Npnt	135
4971023	655.6075989243706	1807.819547135801	2	2	10	Npnt	135
4971024	828.0849848482571	1493.8002353691352	2	2	10	Npnt	135
4971025	629.8529743622055	1756.0707740167034	2	2	10	Npnt	135
4971026	813.8375918784043	1528.8019790684293	2	2	10	Npnt	135
4971027	685.8537184590633	1753.8161839831196	2	2	10	Npnt	135
4971028	596.6047863239758	1785.323969827903	2	2	10	Npnt	135
4971029	724.8395706463181	1571.8099464388904	2	2	10	Npnt	135
4971030	700.8428632685107	1617.0626576392383	2	2	10	Npnt	135
4971031	720.8573014559267	1790.5639554196234	2	2	10	Npnt	135
4971032	611.8474651959882	1692.0711603644027	2	2	10	Npnt	135
4971033	702.8543139566304	1757.5648638489772	2	2	10	Npnt	135
4971034	698.172443484948	1785.1589463327189	2	2	10	Npnt	135
4971035	587.2745456547926	1693.095604716665	2	2	10	Peli3	135
4971036	860.5082888285281	1479.8287083719697	2	2	10	Peli3	135
4971037	570.1900760306049	1680.390600693155	2	2	10	Cand2	135
4971038	775.9468203354288	1721.879823822594	2	2	10	Cand2	135
4971039	533.9401729326821	1695.6429829495507	2	2	10	Cand2	135
4971040	702.0462644476443	1798.9112605241855	2	2	10	Herc6	135
4971041	758.1682756243814	1732.026455789787	2	2	10	Anxa9	135
4971042	578.665282021332	1710.7480307599617	2	2	10	Acr	135
4971043	748.5320507351175	1655.8121541696682	2	2	10	Fhdc1	135
4971044	366.28228408441953	1697.8355363885644	2	2	10	Fhdc1	135
4971045	806.5395503689881	1774.059353943468	2	2	10	Fhdc1	135
4971046	740.2762197312304	1560.562082788364	2	2	10	Fhdc1	135
4971047	577.79022243478	1807.8234073834315	2	2	10	Fhdc1	135
4971048	666.2782821843415	1601.8168042820053	2	2	10	Fhdc1	135
4971049	528.5335694678851	1702.8257500779516	2	2	10	Fhdc1	135
4971050	647.5327130392727	1676.8183924498671	2	2	10	Fhdc1	135
4971051	613.7888188696021	1781.07107314913	2	2	10	Fhdc1	135
4971052	754.0267363964447	1567.3112815042587	2	2	10	Fhdc1	135
4971053	384.1156130991933	1743.9238305158074	2	2	10	Chtf18	135
4971054	556.3706778650159	1777.6664883383146	2	2	10	Chtf18	135
4971055	381.1136420853554	1702.9231395299284	2	2	10	Chtf18	135
4971056	864.2387336557896	1564.088065349829	2	2	10	Mmel1	135
4971057	729.0639486650491	1646.0000644534086	2	2	10	Prc1	135
4971058	772.3088458090505	1544.7474148155297	2	2	10	Prc1	135
4971059	652.8391598507775	1780.8299374713988	2	2	10	Nfkb2	135
4971060	844.5928146946868	1634.8155839066299	2	2	10	Nfkb2	135
4971061	843.0877083208006	1502.5592860036006	2	2	10	Nfkb2	135
4971062	788.5973188430559	1823.8268257608083	2	2	10	Nfkb2	135
4971063	536.0812469352038	1721.3315321808254	2	2	10	Nfkb2	135
4971064	621.0834127997368	1670.5758420968255	2	2	10	Nfkb2	135
4971065	760.3390648246468	1642.8191840287518	2	2	10	Nfkb2	135
4971066	832.8475918068641	1774.572781719628	2	2	10	Nfkb2	135
4971067	747.8421972323804	1740.574384843682	2	2	10	Nfkb2	135
4971068	822.0944487996978	1705.8198733141944	2	2	10	Nfkb2	135
4971069	687.8388104693711	1727.57604496816	2	2	10	Nfkb2	135
4971070	644.8379359261742	1758.82918219189	2	2	10	Nfkb2	135
4971071	863.5910083157803	1563.561433757141	2	2	10	Nfkb2	135
4971072	581.8358359819304	1784.0827843324819	2	2	10	Nfkb2	135
4971073	695.1484050640765	1667.5028387825394	2	2	10	Nfkb2	135
4971074	853.0944944893491	1667.816860733884	2	2	10	Nfkb2	135
4971075	620.0873280176113	1774.5808918575767	2	2	10	Nfkb2	135
4971076	786.0964868558262	1804.8260159690187	2	2	10	Nfkb2	135
4971077	573.080756742883	1661.5772376609416	2	2	10	Nfkb2	135
4971078	644.5860189485917	1709.5768153643655	2	2	10	Nfkb2	135
4971079	790.092966790924	1707.5711845519777	2	2	10	Nfkb2	135
4971080	840.5893149273602	1548.3115805700454	2	2	10	Nfkb2	135
4971081	703.5883666709416	1696.573940436801	2	2	10	Nfkb2	135
4971082	849.3405173433791	1568.562221634733	2	2	10	Nfkb2	135
4971083	656.3381053897574	1748.578267915224	2	2	10	Nfkb2	135
4971084	836.0888572756926	1541.5614321405192	2	2	10	Nfkb2	135
4971085	796.8471118396866	1807.5757461291357	2	2	10	Nfkb2	135
4971086	640.5878460058759	1762.5795218175772	2	2	10	Nfkb2	135
4971087	845.0878226828069	1596.1664355670855	2	2	10	Nfkb2	135
4971088	471.7740738972976	1717.892340745497	2	2	10	Casp8	135
4971089	791.7629759370326	1574.3694179083725	2	2	10	Casp8	135
4971090	586.0191053997901	1652.8841764402976	2	2	10	Casp8	135
4971091	560.025807857676	1744.3858704955437	2	2	10	Casp8	135
4971092	844.9940621784878	1556.66909951683	2	2	10	Klhl10	135
4971093	637.4826823585839	1664.77943368236	2	2	10	Klhl10	135
4971094	784.0064919271712	1786.5746390620461	2	2	10	Espnl	135
4971095	861.9173514466715	1596.4199757148017	2	2	10	Ccdc162	135
4971096	584.0382260961055	1767.6614588013472	2	2	10	Sec14l5	135
4971097	688.8289275392253	1754.834343974541	2	2	10	Igfals	135
4971098	858.3571047574551	1525.002236509546	2	2	10	Appl1	135
4971099	918.8516978299331	1451.2478590089731	2	2	10	Appl1	135
4971100	922.1279324782954	1462.6001239496475	2	2	10	Appl1	135
4971101	905.664765840269	1449.7412766252676	2	2	10	Cyfip1	135
4971102	497.17189397638407	1711.2676455938363	2	2	10	Cyfip1	135
4971103	820.6775237925406	1714.2503191488047	2	2	10	Cyfip1	135
4971104	617.6796785484443	1818.2629798188452	2	2	10	Cyfip1	135
4971105	350.66934991453195	1709.7754794777843	2	2	10	Cyfip1	135
4971106	828.92340681085	1634.9985263699316	2	2	10	Cyfip1	135
4971107	766.9300818332282	1778.7542863007152	2	2	10	Cyfip1	135
4971108	681.4212587197985	1641.2565673278523	2	2	10	Cyfip1	135
4971109	891.1649274630652	1457.4921863225147	2	2	10	Cyfip1	135
4971110	530.171044100058	1685.015429935381	2	2	10	Cyfip1	135
4971111	644.1767043949544	1754.510472154599	2	2	10	Cyfip1	135
4971112	538.1728427641177	1716.0155135122266	2	2	10	Cyfip1	135
4971113	895.6671126416765	1496.7426050294825	2	2	10	Cyfip1	135
4971114	814.6711548604289	1597.4986589656748	2	2	10	Cyfip1	135
4971115	753.9312824509228	1805.2554422987835	2	2	10	Cyfip1	135
4971116	663.0574943649023	1775.5813115294907	2	2	10	Cyfip1	135
4971117	510.92214319897795	1711.5168998799456	2	2	10	Cyfip1	135
4971118	888.9159050645321	1476.4926348560393	2	2	10	Cyfip1	135
4971119	533.9220488434424	1702.5155146510801	2	2	10	Cyfip1	135
4971120	834.4279368265939	1717.7496291968955	2	2	10	Cyfip1	135
4971121	507.42229234574313	1715.2671633955786	2	2	10	Cyfip1	135
4971122	911.4162601505667	1475.7414071855078	2	2	10	Cyfip1	135
4971123	772.482973097034	1820.892490360853	2	2	10	Lmo7	135
4971124	622.3947513535456	1693.652670755349	2	2	10	Slc25a22	135
4971125	715.205238220956	1721.6331579260846	2	2	10	Fdft1	135
4971126	856.8941653057107	1679.3424474191465	2	2	10	Tlk1	135
4971127	731.8893118616093	1698.5975671964266	2	2	10	Tlk1	135
4971128	824.8171164804527	1531.8671296542034	2	2	10	Tlk1	135
4971129	491.29032364420755	1732.9850484961262	2	2	10	Rnf6	135
4971130	906.0288595256674	1463.2184964334547	2	2	10	Rnf6	135
4971131	742.5332435921443	1566.2250354932266	2	2	10	Rnf6	135
4971132	599.0408715058622	1749.4806441734677	2	2	10	Rnf6	135
4971133	845.5384922872746	1698.2206906617314	2	2	10	Rnf6	135
4971134	717.3430612344922	1665.664343851582	2	2	10	Rnf6	135
4971135	575.7892293363957	1708.7316357889622	2	2	10	Rnf6	135
4971136	539.343706332739	1730.3368392031496	2	2	10	Rnf6	135
4971137	605.789174084443	1708.2304236699656	2	2	10	Rnf6	135
4971138	908.7799098245696	1489.2183550692544	2	2	10	Rnf6	135
4971139	521.7887845305793	1696.2338547633058	2	2	10	Rnf6	135
4971140	502.20396510790033	1735.1366375820423	2	2	10	Fbxo9	135
4971141	718.4518251404268	1613.1245660036502	2	2	10	Fbxo9	135
4971142	644.9514520804755	1631.1282835657307	2	2	10	Fbxo9	135
4971143	688.8984476503524	1620.4938036875383	2	2	10	Fbxo9	135
4971144	504.34348681533083	1700.8701926611361	2	2	10	Ptk2	135
4971145	796.8377401043296	1610.0991722544568	2	2	10	Ptk2	135
4971146	655.0951337453657	1718.8595230569993	2	2	10	Ptk2	135
4971147	663.9892398724438	1773.8992217381	2	2	10	Ptk2	135
4971148	810.3420179349109	1669.8483533043343	2	2	10	Ptk2	135
4971149	574.6548886135087	1768.2377315069473	2	2	10	Ptk2	135
4971150	838.4646963771844	1697.2605724074697	2	2	10	Sfxn3	135
4971151	565.2168848267307	1747.779516711093	2	2	10	Sfxn3	135
4971152	632.4623332583333	1676.774591744959	2	2	10	Sfxn3	135
4971153	733.464870717388	1707.0178181690949	2	2	10	Sfxn3	135
4971154	938.5571077765885	1502.933529411885	2	2	10	Zfp318	135
4971155	740.57069632761	1721.2011829937553	2	2	10	Zfp318	135
4971156	833.1648273577034	1616.1114770043787	2	2	10	Ubn1	135
4971157	626.6723049006853	1705.626490483071	2	2	10	Ubn1	135
4971158	786.4195884120995	1677.614722269906	2	2	10	Ubn1	135
4971159	862.2953209072446	1495.2325141402362	2	2	10	Trp53bp1	135
4971160	532.8021693517388	1697.753188187245	2	2	10	Trp53bp1	135
4971161	777.2989071380414	1580.7382746670894	2	2	10	Trp53bp1	135
4971162	936.7955227175007	1481.4782579910316	2	2	10	Trp53bp1	135
4971163	818.0552941373408	1687.7374176826793	2	2	10	Trp53bp1	135
4971164	540.8017109546657	1687.5026173167178	2	2	10	Trp53bp1	135
4971165	879.7937779864835	1467.2024254730761	2	2	10	Ubr2	135
4971166	446.5528595696219	1721.2334518044624	2	2	10	Ubr2	135
4971167	660.5557599967789	1713.969975401617	2	2	10	Ubr2	135
4971168	595.3080602009633	1767.2248964720598	2	2	10	Ubr2	135
4971169	820.0451533496846	1504.2067399167424	2	2	10	Ubr2	135
4971170	546.5601692519253	1813.228647031756	2	2	10	Ubr2	135
4971171	933.8335644805655	1452.192909179864	2	2	10	Ubr2	135
4971172	695.39373181105	1729.155153227367	2	2	10	Arcn1	135
4971173	829.4823255909031	1663.1913538274912	2	2	10	Arcn1	135
4971174	869.12980136285	1507.6441722024122	2	2	10	Arcn1	135
4971175	612.3982874276336	1801.4103859663614	2	2	10	Arcn1	135
4971176	467.14352453029693	1726.1695450600528	2	2	10	Arcn1	135
4971177	775.6447343653473	1744.900093333622	2	2	10	Arcn1	135
4971178	888.3905999904267	1679.1429887245108	2	2	10	Arcn1	135
4971179	797.392588116532	1710.6487166156774	2	2	10	Arcn1	135
4971180	514.390906648284	1684.416549206389	2	2	10	Arcn1	135
4971181	810.6319479152473	1541.8978688749771	2	2	10	Arcn1	135
4971182	638.3888285136984	1651.4087320461674	2	2	10	Arcn1	135
4971183	934.8751518686099	1433.8900188765747	2	2	10	Arcn1	135
4971184	795.6489575272071	1811.8988396344205	2	2	10	Arcn1	135
4971185	548.3957146064375	1760.664409334202	2	2	10	Arcn1	135
4971186	574.3937832967433	1730.1627767885566	2	2	10	Arcn1	135
4971187	722.392008701439	1701.653449849251	2	2	10	Arcn1	135
4971188	702.8937240345124	1728.9046829448566	2	2	10	Arcn1	135
4971189	620.3954530158595	1756.409877651939	2	2	10	Arcn1	135
4971190	769.6421875646755	1704.4004578879737	2	2	10	Arcn1	135
4971191	383.39101203907217	1686.1747982215263	2	2	10	Arcn1	135
4971192	864.6332485196297	1562.3944698161577	2	2	10	Arcn1	135
4971193	812.383906200809	1572.8977622471607	2	2	10	Arcn1	135
4971194	853.3930456620835	1717.895192892012	2	2	10	Arcn1	135
4971195	841.3913515626463	1691.1459510478153	2	2	10	Arcn1	135
4971196	646.1436875573379	1728.4082480743234	2	2	10	Arcn1	135
4971197	836.3494884823903	1596.3401540582772	2	2	10	Arcn1	135
4971198	832.999444228108	1555.4338232856742	2	2	10	Arcn1	135
4971199	806.3899539993782	1668.8981494086415	2	2	10	Arcn1	135
4971200	550.3898554386564	1667.6642744737003	2	2	10	Arcn1	135
4971201	660.1414829011317	1693.407359647675	2	2	10	Arcn1	135
4971202	595.6431421346167	1719.9114316470575	2	2	10	Arcn1	135
4971203	869.6321149262646	1544.3941530834566	2	2	10	Arcn1	135
4971204	822.6802532084871	1560.3413741544746	2	2	10	Arcn1	135
4971205	745.3922629062456	1705.6520011414384	2	2	10	Arcn1	135
4971206	813.0426885147848	1552.2885687961113	2	2	10	Arcn1	135
4971207	803.3318495177782	1539.7692913446099	2	2	10	Arcn1	135
4971208	815.1867420191176	1534.7032509848527	2	2	10	Zmiz1	135
4971209	769.4465413419789	1721.9601589903104	2	2	10	Zmiz1	135
4971210	673.1941607194958	1718.715645698481	2	2	10	Zmiz1	135
4971211	805.9392714882406	1582.2048583433377	2	2	10	Zmiz1	135
4971212	885.4456826802002	1661.4520583335284	2	2	10	Zmiz1	135
4971213	874.1846678020606	1475.698481860822	2	2	10	Zmiz1	135
4971214	571.1886094377955	1662.7202813487106	2	2	10	Zmiz1	135
4971215	633.9418788598913	1694.7173807796003	2	2	10	Zmiz1	135
4971216	639.5274961858468	1660.4111849631674	2	2	10	Zmiz1	135
4971217	647.1957110360995	1755.7180034809314	2	2	10	Zmiz1	135
4971218	920.1852067962535	1467.1956304349662	2	2	10	Zmiz1	135
4971219	840.1949190114192	1666.2047838627727	2	2	10	Zmiz1	135
4971220	585.5329899729745	1652.4043615639084	2	2	10	Zmiz1	135
4971221	790.1906704501675	1612.4564560149731	2	2	10	Zmiz1	135
4971222	860.2007493716104	1680.0658785389066	2	2	10	Zmiz1	135
4971223	877.6043822506291	1493.5949414641877	2	2	10	Pank3	135
4971224	612.4083545108729	1795.57691581837	2	2	10	Setd7	135
4971225	387.3989897165528	1719.5866727371763	2	2	10	Setd7	135
4971226	800.4100532617942	1740.3158916296802	2	2	10	Setd7	135
4971227	745.1622929892263	1809.5704091176876	2	2	10	Setd7	135
4971228	674.6721144832171	1807.161402704267	2	2	10	Setd7	135
4971229	650.6578752648984	1768.074273029206	2	2	10	Setd7	135
4971230	627.1573234199925	1768.575507165829	2	2	10	Setd7	135
4971231	803.5864236662438	1540.0645455103895	2	2	10	Vps39	135
4971232	603.5811282759418	1701.1336334733915	2	2	10	Vps39	135
4971233	890.3791583623969	1684.562955169803	2	2	10	Zdhhc3	135
4971234	758.3870594970928	1832.5709274412993	2	2	10	Zdhhc3	135
4971235	820.517462208142	1512.5695038986976	2	2	10	Ak1	135
4971236	550.2798429201422	1766.3407573011248	2	2	10	Ak1	135
4971237	851.2829581966139	1745.3209999305132	2	2	10	Ak1	135
4971238	701.5367408323405	1838.3320362790676	2	2	10	Ak1	135
4971239	830.5240571917792	1612.3203448845716	2	2	10	Ak1	135
4971240	798.5184385954741	1532.8212261192828	2	2	10	Ak1	135
4971241	865.26657451916	1488.5662810936726	2	2	10	Ak1	135
4971242	863.4904386624768	1659.898185257581	2	2	10	Ak1	135
4971243	790.5189050042326	1542.0718858708033	2	2	10	Ak1	135
4971244	876.2822516662947	1640.49621708408	2	2	10	Fam220a	135
4971245	726.0445675957062	1869.509293351203	2	2	10	Fam220a	135
4971246	906.9336682833596	1483.041077270376	2	2	10	Zmiz2	135
4971247	571.1968039841971	1777.0608796432407	2	2	10	Zmiz2	135
4971248	717.4473057914921	1766.8030879692033	2	2	10	Zmiz2	135
4971249	877.6936313837666	1675.7939825529065	2	2	10	Zmiz2	135
4971250	861.937559515148	1562.7940158557292	2	2	10	Zmiz2	135
4971251	601.6760817030892	1714.0950917156388	2	2	10	Zmiz2	135
4971252	850.0434597652666	1556.223959372212	2	2	10	Atg16l1	135
4971253	869.5693207452787	1550.6110026995816	2	2	10	Wdr43	135
4971254	625.8244981447524	1692.371835892298	2	2	10	Wdr43	135
4971255	873.8246239489222	1675.3612383618417	2	2	10	Wdr43	135
4971256	450.5748274167368	1714.6293609128081	2	2	10	Wdr43	135
4971257	916.2336893873736	1446.3735529242094	2	2	10	Wdr43	135
4971258	841.9189744313943	1653.3882079098578	2	2	10	Wdr43	135
4971259	723.3291110560203	1793.3680398577496	2	2	10	Wdr43	135
4971260	608.5765155932089	1741.3727380109467	2	2	10	Wdr43	135
4971261	530.6206621791715	1764.0906990567466	2	2	10	Wdr43	135
4971262	763.3231073609071	1648.3658419054823	2	2	10	Wdr43	135
4971263	826.5681373823618	1526.1127452832573	2	2	10	Wdr43	135
4971264	569.8243489020157	1693.6242089237849	2	2	10	Wdr43	135
4971265	839.5667125945415	1491.6120723295912	2	2	10	Wdr43	135
4971266	645.0728231928333	1651.3708724598769	2	2	10	Wdr43	135
4971267	831.5732752187532	1555.0437564532506	2	2	10	Wdr43	135
4971268	808.5083833554156	1531.3930924234064	2	2	10	Golt1b	135
4971269	860.2579418290794	1626.9697108107428	2	2	10	Golt1b	135
4971270	838.7560785413548	1498.8901209777032	2	2	10	Golt1b	135
4971271	809.1916539005149	1733.8489283075774	2	2	10	Gja1	135
4971272	594.185580224224	1653.3619959301009	2	2	10	Gja1	135
4971273	784.1633662973172	1570.5129800060379	2	2	10	Gja1	135
4971274	800.9360612429689	1645.349013292242	2	2	10	Gja1	135
4971275	753.69782275472	1836.602883177235	2	2	10	Gja1	135
4971276	641.1886830489068	1699.3592733002974	2	2	10	Gja1	135
4971277	822.9334439131673	1601.597430970211	2	2	10	Gja1	135
4971278	732.9313993107618	1575.8529439361605	2	2	10	Gja1	135
4971279	668.4339575140065	1621.6072113300079	2	2	10	Gja1	135
4971280	663.9379124953	1685.3577783063508	2	2	10	Gja1	135
4971281	597.6869407496413	1674.6118756215815	2	2	10	Gja1	135
4971282	817.441633796142	1733.0984110164288	2	2	10	Gja1	135
4971283	402.7174077554314	1719.5305678630054	2	2	10	Prkci	135
4971284	704.7063041140872	1660.0005476710637	2	2	10	Rragc	135
4971285	883.4501386289762	1500.7411982745425	2	2	10	Rragc	135
4971286	632.4575594563895	1697.5041592008206	2	2	10	Rragc	135
4971287	928.6988046010389	1465.488854709677	2	2	10	Rragc	135
4971288	843.4495179614945	1493.2430060859992	2	2	10	Rragc	135
4971289	929.7060136026666	1447.246061406773	2	2	10	Rragc	135
4971290	877.9950496004252	1684.7859584659216	2	2	10	Spryd3	135
4971291	496.2398471245663	1737.5598950449005	2	2	10	Spryd3	135
4971292	869.9912350068316	1623.7851012338463	2	2	10	Spryd3	135
4971293	627.2431097913615	1744.302229377029	2	2	10	Spryd3	135
4971294	561.2398372269138	1713.555491744333	2	2	10	Spryd3	135
4971295	727.7470899740447	1774.0468846506942	2	2	10	Spryd3	135
4971296	502.7371894983021	1690.5584813107753	2	2	10	Spryd3	135
4971297	835.2390896206313	1600.53667130631	2	2	10	Spryd3	135
4971298	782.2368561196192	1582.5394397534412	2	2	10	Spryd3	135
4971299	835.2358080408709	1545.5354680210276	2	2	10	Spryd3	135
4971300	517.4881604234354	1701.3078272398022	2	2	10	Spryd3	135
4971301	723.9420489794102	1752.9379171967796	2	2	10	Katnb1	135
4971302	878.0758773936413	1484.1542617515042	2	2	10	Dhx32	135
4971303	823.8276858103048	1519.407847639316	2	2	10	Dhx32	135
4971304	854.7986811096034	1567.0508991713293	2	2	10	Hsd17b4	135
4971305	450.8057902276477	1705.3302541449236	2	2	10	Hsd17b4	135
4971306	794.0452049747014	1523.30489922789	2	2	10	Hsd17b4	135
4971307	831.5498682285967	1586.0526738924907	2	2	10	Hsd17b4	135
4971308	836.295955548705	1530.0519735202377	2	2	10	Hsd17b4	135
4971309	830.0502578774232	1591.552809071132	2	2	10	Hsd17b4	135
4971310	837.8874064411706	1572.974709521417	2	2	10	Hsd17b4	135
4971311	650.4697819525737	1701.4323022577698	2	2	10	Nt5c2	135
4971312	899.9567196574212	1476.170135027126	2	2	10	Nt5c2	135
4971313	455.9709872525407	1707.4425703680536	2	2	10	Nt5c2	135
4971314	662.7053326413102	1800.086636348991	2	2	10	Rnf103	135
4971315	767.7073966730545	1808.329407268648	2	2	10	Rnf103	135
4971316	850.6026281575978	1585.7193140369463	2	2	10	Rras2	135
4971317	623.1021272391686	1798.736875762509	2	2	10	Rras2	135
4971318	849.1006271670576	1536.7174381067252	2	2	10	Rras2	135
4971319	845.4363942452751	1595.0414031362288	2	2	10	Rras2	135
4971320	941.15626753762	1466.912123167482	2	2	10	Cebpg	135
4971321	570.083865307709	1740.2770920972305	2	2	10	Pex2	135
4971322	642.0782561290496	1647.0230004815714	2	2	10	Pex2	135
4971323	470.7608423570607	1710.2956437543824	2	2	10	Ypel2	135
4971324	561.8117189401864	1728.2467491049545	2	2	10	Vps33b	135
4971325	792.041579015121	1787.027633169481	2	2	10	Cxxc1	135
4971326	540.7869657162107	1709.793884777592	2	2	10	Cxxc1	135
4971327	499.78750068990536	1717.2965144822215	2	2	10	Cxxc1	135
4971328	614.2859974745174	1696.5391902576866	2	2	10	Cxxc1	135
4971329	863.5781144264332	1655.8683578487557	2	2	10	Tada2b	135
4971330	696.5844856916242	1765.8806630771694	2	2	10	Tada2b	135
4971331	840.5760749340614	1628.61974570666	2	2	10	Tada2b	135
4971332	856.7580806331501	1618.7409428422245	2	2	10	Kri1	135
4971333	870.0063433772789	1707.184482618325	2	2	10	Kri1	135
4971334	760.5107543524886	1840.4417175892047	2	2	10	Kri1	135
4971335	768.0977908282285	1824.415916503147	2	2	10	Kri1	135
4971336	845.6947140900594	1538.027832030545	2	2	10	Vti1a	135
4971337	333.4115129613293	1687.124130608353	2	2	10	Vti1a	135
4971338	598.4125343678406	1688.1076748362382	2	2	10	Vti1a	135
4971339	500.6628058901722	1698.363764726767	2	2	10	Vti1a	135
4971340	516.6639777164028	1716.1128329604853	2	2	10	Vti1a	135
4971341	826.382655189226	1488.4433868400884	2	2	10	Ccdc137	135
4971342	559.149378680775	1742.4647970952317	2	2	10	Ccdc137	135
4971343	748.4016751906775	1755.4509983926298	2	2	10	Ccdc137	135
4971344	911.4608647867799	1461.3233105304607	2	2	10	Atp5sl	135
4971345	859.6163252419387	1672.7760485324568	2	2	10	Atp5sl	135
4971346	677.7349039253614	1786.9368677310708	2	2	10	Lemd2	135
4971347	895.7082688827428	1464.4197180881797	2	2	10	Lemd2	135
4971348	697.7314377267589	1744.6853135048193	2	2	10	Lemd2	135
4971349	750.7191792437785	1595.1812831390362	2	2	10	Lemd2	135
4971350	703.7291298955278	1581.2695400600194	2	2	10	Lemd2	135
4971351	541.6044641216547	1751.6899352133735	2	2	10	Wdr5	135
4971352	860.8361763146135	1521.664367975945	2	2	10	Wdr5	135
4971353	830.8556200863659	1765.1668268057108	2	2	10	Wdr5	135
4971354	582.4363171947906	1814.1709053877814	2	2	10	Wdr5	135
4971355	573.0998942538911	1694.4374177423344	2	2	10	Wdr5	135
4971356	846.5849203825079	1505.9154964902593	2	2	10	Wdr5	135
4971357	813.3362005369146	1522.1681781683924	2	2	10	Wdr5	135
4971358	657.2775960577623	1705.4025581166939	2	2	10	Dock7	135
4971359	862.5303808823799	1709.393165297058	2	2	10	Dock7	135
4971360	529.2703018297877	1717.8458839093798	2	2	10	Nup54	135
4971361	795.5147330836564	1643.0802621466032	2	2	10	Nup54	135
4971362	702.2636735951755	1618.8359396455648	2	2	10	Nup54	135
4971363	556.4099965364758	1686.5923049138519	2	2	10	Ankrd26	135
4971364	757.9072151494497	1652.3257913693674	2	2	10	Ankrd26	135
4971365	734.3910406910245	1811.3167628240858	2	2	10	Nbas	135
4971366	857.846947878348	1576.8246465149907	2	2	10	Prcc	135
4971367	934.5892615828964	1430.8194611901658	2	2	10	Prcc	135
4971368	681.6060744991998	1759.335593742547	2	2	10	Prcc	135
4971369	815.8426156575791	1503.826515178024	2	2	10	Prcc	135
4971370	623.9847099790928	1720.5168611090473	2	2	10	Prcc	135
4971371	817.5851528222778	1518.9067386021945	2	2	10	Prcc	135
4971372	847.593086751029	1508.8247945459302	2	2	10	Prcc	135
4971373	556.1998227458764	1773.0199444829518	2	2	10	Pkn1	135
4971374	841.6959487914794	1703.7485762767317	2	2	10	Pkn1	135
4971375	851.4310977368559	1501.7470044791448	2	2	10	Pkn1	135
4971376	346.1940513533016	1707.0351428583108	2	2	10	Pkn1	135
4971377	482.44921168130605	1769.2753697373387	2	2	10	Pkn1	135
4971378	920.7778492272402	1442.3032048165305	2	2	10	Dolpp1	135
4971379	814.557171775433	1653.1890877657704	2	2	10	Fam3a	135
4971380	707.8917734423732	1629.4966248687956	2	2	10	Nup155	135
4971381	537.1420790454993	1756.5081346094235	2	2	10	Nup155	135
4971382	598.889857718425	1663.5024957006458	2	2	10	Nup155	135
4971383	733.6428527045359	1635.4956803571038	2	2	10	Nup155	135
4971384	837.3916248577339	1535.487958910068	2	2	10	Nup155	135
4971385	895.7264104037143	1468.5169465533982	2	2	10	Fbxl14	135
4971386	796.4794233020134	1517.2737289293814	2	2	10	Fbxl14	135
4971387	579.7422024852345	1716.2887694110564	2	2	10	Fbxl14	135
4971388	759.481953824877	1556.526311810463	2	2	10	Fbxl14	135
4971389	612.4272111102802	1739.0653014539264	2	2	10	Fbxl14	135
4971390	608.634824768632	1807.1642402449907	2	2	10	Taf7	135
4971391	704.1246454106868	1621.652591912532	2	2	10	Taf7	135
4971392	708.5705867251668	1577.5562160458492	2	2	10	Efnb1	135
4971393	778.6246602212418	1817.4562082715393	2	2	10	Wdsub1	135
4971394	786.3554728820768	1542.2074626723627	2	2	10	Wdsub1	135
4971395	439.5533530480106	1698.1394511097888	2	2	10	Lrig1	135
4971396	761.5548808561795	1700.3727271943317	2	2	10	Lrig1	135
4971397	715.5562846132295	1731.3752590943418	2	2	10	Lrig1	135
4971398	769.504988612836	1625.18192402804	2	2	10	Lrig1	135
4971399	736.5539120288602	1683.873957161115	2	2	10	Lrig1	135
4971400	882.6508818977014	1484.5367711514373	2	2	10	Zdhhc1	135
4971401	745.4116252005267	1736.5427729276432	2	2	10	Zdhhc1	135
4971402	872.6942033052974	1558.6221126071675	2	2	10	Zdhhc1	135
4971403	808.3321046993534	1659.9544312368143	2	2	10	Chd7	135
4971404	678.698821030547	1748.8839298241473	2	2	10	Apba3	135
4971405	821.445190034836	1691.3746269989906	2	2	10	Apba3	135
4971406	627.4474373910625	1727.8872502104991	2	2	10	Apba3	135
4971407	609.8852508844252	1774.980472906893	2	2	10	Tmco6	135
4971408	678.6590681313796	1728.1100074526762	2	2	10	Arhgef40	135
4971409	859.1525534296	1565.1011820925903	2	2	10	Arhgef40	135
4971410	540.1572875837248	1702.1161064738483	2	2	10	Arhgef40	135
4971411	878.1578433766779	1681.1008464915703	2	2	10	Arhgef40	135
4971412	665.1542234682436	1621.6101344125855	2	2	10	Arhgef40	135
4971413	675.1623234114602	1801.1104905242885	2	2	10	Arhgef40	135
4971414	556.4071300884641	1697.1153557190326	2	2	10	Arhgef40	135
4971415	608.9113487620809	1785.8633905315667	2	2	10	Arhgef40	135
4971416	649.1556560768635	1655.1110065330438	2	2	10	Arhgef40	135
4971417	645.9042230438056	1623.3610115869405	2	2	10	Arhgef40	135
4971418	835.4236251360558	1512.3251420813017	2	2	10	St3gal4	135
4971419	557.4311057888925	1724.0943825084762	2	2	10	St3gal4	135
4971420	831.6750980523087	1596.4559825409513	2	2	10	St3gal4	135
4971421	807.9575023223936	1573.9647902786664	2	2	10	Capn1	135
4971422	588.9686456244152	1740.2302163078882	2	2	10	Capn1	135
4971423	842.462535989754	1645.7125143307767	2	2	10	Capn1	135
4971424	730.4644324796661	1675.9703221616035	2	2	10	Capn1	135
4971425	665.4687117134622	1739.2249303561923	2	2	10	Capn1	135
4971426	823.4605653430633	1617.7137816982267	2	2	10	Capn1	135
4971427	841.7130250408109	1652.962582906595	2	2	10	Capn1	135
4971428	762.1692150023279	1793.0506011957827	2	2	10	Pigl	135
4971429	854.5314734650781	1635.1902866906141	2	2	10	N4bp2	135
4971430	763.2071056401841	1793.1618052600716	2	2	10	N4bp2	135
4971431	812.7878172204059	1743.6917515488042	2	2	10	N4bp2	135
4971432	757.235651314351	1708.3805856666895	2	2	10	Tmem198b	135
4971433	846.6634237020104	1485.5246456615425	2	2	10	Amotl1	135
4971434	708.1868857185232	1839.7878657374924	2	2	10	Amotl1	135
4971435	839.42395024656	1636.7766586290466	2	2	10	Amotl1	135
4971436	839.4179819970379	1551.5258118192637	2	2	10	Amotl1	135
4971437	809.9163428759945	1670.5017163739697	2	2	10	Slc9b2	135
4971438	680.9525324379582	1656.1519641601653	2	2	10	Nrg1	135
4971439	739.4527135034277	1645.3992312159935	2	2	10	Nrg1	135
4971440	698.4509443943878	1616.1507320901296	2	2	10	Nrg1	135
4971441	797.480095818238	1638.165022563088	2	2	10	Nrg1	135
4971442	706.3808936295308	1674.2397573240432	2	2	10	Nrg1	135
4971443	741.4534442217108	1661.1493171610373	2	2	10	Nrg1	135
4971444	872.1268133532835	1738.5868299406743	2	2	10	Ddr2	135
4971445	537.8824233762923	1830.3576673455127	2	2	10	Ddr2	135
4971446	721.8672030604428	1584.8461331070948	2	2	10	Ddr2	135
4971447	853.8623416725582	1506.3378874178811	2	2	10	Ddr2	135
4971448	701.3784873060131	1766.347480047395	2	2	10	Ddr2	135
4971449	409.8754332941028	1718.8656121570907	2	2	10	Ddr2	135
4971450	563.8741481227023	1697.356007238915	2	2	10	Ddr2	135
4971451	803.6295137986112	1782.091123039706	2	2	10	Ddr2	135
4971452	476.8752999051022	1716.1114354433134	2	2	10	Ddr2	135
4971453	808.1154453754924	1556.340756456968	2	2	10	Ddr2	135
4971454	895.8594896872372	1460.3352575386634	2	2	10	Ddr2	135
4971455	458.6240634568822	1696.6125632382405	2	2	10	Ddr2	135
4971456	477.3768749230889	1741.6114266164147	2	2	10	Ddr2	135
4971457	623.0593653675153	1714.7023652161465	2	2	10	Klf11	135
4971458	839.759353441683	1595.474637378691	2	2	10	Fam216b	135
4971459	852.5908782846673	1665.5339608037305	2	2	10	Slco4c1	135
4971460	837.8108761151917	1683.8330789329138	2	2	10	Sostdc1	135
4971461	750.715633420017	1736.3574168092214	2	2	10	Prkg2	135
4971462	609.9647263305043	1744.6180410475733	2	2	10	Prkg2	135
4971463	914.1982363425195	1480.3424462368025	2	2	10	Prkg2	135
4971464	692.9587994595904	1653.3608499043207	2	2	10	Prkg2	135
4971465	502.43477997813835	1691.0669546022036	2	2	10	Prkg2	135
4971466	767.5580862311286	1685.9398425246643	2	2	10	Prkg2	135
4971467	616.2150826969224	1748.3676201625606	2	2	10	Prkg2	135
4971468	671.0695918141596	1797.874310393284	2	2	10	Pear1	135
4971469	785.8152445902006	1732.8662852881544	2	2	10	Pear1	135
4971470	581.7221238545641	1669.0494813160665	2	2	10	Pear1	135
4971471	784.4809094337799	1556.853938209108	2	2	10	Adamts9	135
4971472	730.2322561543568	1826.266393760862	2	2	10	Etv4	135
4971473	909.9581819253926	1447.5040469235141	2	2	10	Etv4	135
4971474	505.4743362598179	1710.2806622539376	2	2	10	Etv4	135
4971475	837.4435716620111	1572.5838330229187	2	2	10	Etv4	135
4971476	667.4733934839035	1690.7701728800992	2	2	10	Etv4	135
4971477	505.9821003388147	1830.7808555952888	2	2	10	Etv4	135
4971478	567.9727319146327	1683.5265749537034	2	2	10	Etv4	135
4971479	805.2215045033972	1657.2612256305192	2	2	10	Etv4	135
4971480	672.9179864064618	1601.3876474269	2	2	10	Etv4	135
4971481	860.3173127219966	1664.6122648998116	2	2	10	Etv4	135
4971482	733.8169552157242	1619.4612530522218	2	2	10	Umodl1	135
4971483	653.2565484293284	1798.797223318278	2	2	10	B3gnt9	135
4971484	636.9412887699264	1714.0082885116071	2	2	10	Mmp9	135
4971485	871.4514580381349	1629.3919135790707	2	2	10	F2rl2	135
4971486	817.5607740627021	1548.2233014088795	2	2	10	F2rl2	135
4971487	835.6610493482268	1578.5346036803298	2	2	10	Mme	135
4971488	860.6555437806137	1549.2333427093351	2	2	10	Mei1	135
4971489	722.0208714262487	1824.466904151009	2	2	10	Scarf2	135
4971490	727.0054989065875	1616.467206544573	2	2	10	Scarf2	135
4971491	648.759595689143	1668.4728242717606	2	2	10	Scarf2	135
4971492	502.33706219679556	1739.9088401345268	2	2	10	Capn6	135
4971493	591.3322355145066	1661.151162591022	2	2	10	Capn6	135
4971494	810.4971605121061	1682.3191816130443	2	2	10	Tead3	135
4971495	900.4868401484985	1470.3092502244951	2	2	10	Tead3	135
4971496	591.7178341021255	1774.717429505083	2	2	10	Tead3	135
4971497	848.4899573875188	1543.8138987797481	2	2	10	Tead3	135
4971498	855.4939002092274	1609.06493775006	2	2	10	Tead3	135
4971499	861.9872507281005	1492.061968666043	2	2	10	Tead3	135
4971500	674.240810184051	1625.0758245534262	2	2	10	Tead3	135
4971501	667.7477102810432	1746.3288958739688	2	2	10	Tead3	135
4971502	747.2494593087182	1746.0742674319688	2	2	10	Tead3	135
4971503	842.1486219169177	1645.660264616375	2	2	10	Tead3	135
4971504	872.4631863032853	1558.1094476506696	2	2	10	Tlr6	135
4971505	654.1733630864051	1621.3817859967646	2	2	10	Nhlh1	135
4971506	816.3748298777439	1583.6509560451482	2	2	10	Tmprss13	135
4971507	795.5162714393763	1671.7757282794867	2	2	10	Gm1110	135
4971508	689.1025466692465	1788.6531425765015	2	2	10	Cbx5	135
4971509	834.3358543943016	1612.1432762505544	2	2	10	Cbx5	135
4971510	850.0929229104588	1698.8908109031818	2	2	10	Cbx5	135
4971511	853.0846999831791	1665.3896218111272	2	2	10	Tmem106b	135
4971512	808.7865910302614	1665.4165131599145	2	2	10	Far1	135
4971513	456.9047145513047	1710.8381534916489	2	2	10	Far1	135
4971514	842.7813441742601	1582.4143897296292	2	2	10	Far1	135
4971515	843.0399225879945	1718.4143456021154	2	2	10	Far1	135
4971516	821.2870350099072	1672.4157303332283	2	2	10	Far1	135
4971517	500.79418627399355	1725.3746372313112	2	2	10	Chd6	135
4971518	844.0466127213999	1700.8548700909537	2	2	10	Chd6	135
4971519	726.9354876428372	1826.709603837676	2	2	10	Exoc5	135
4971520	637.23478951045	1830.2712717420234	2	2	10	Gars	135
4971521	849.4617903437268	1492.755390537395	2	2	10	Gars	135
4971522	619.2253066832511	1695.5221286411909	2	2	10	Gars	135
4971523	861.1268462746675	1664.1362296452219	2	2	10	Gars	135
4971524	840.7174962080518	1574.5062510218993	2	2	10	Gars	135
4971525	831.971391180464	1630.5070399854835	2	2	10	Gars	135
4971526	914.9595341780948	1457.750707618226	2	2	10	Gars	135
4971527	875.2264647204235	1566.012018501649	2	2	10	Kdm1a	135
4971528	897.8731641431237	1510.132338057441	2	2	10	Tln2	135
4971529	738.0544078089978	1750.826922370374	2	2	10	Hcfc1	135
4971530	479.16428037252285	1718.3205210716865	2	2	10	Hcfc1	135
4971531	848.2874971578233	1619.6137266987903	2	2	10	Trap1	135
4971532	834.0430268804683	1710.3657830464144	2	2	10	Trap1	135
4971533	835.2793573613935	1493.1129291631373	2	2	10	Trap1	135
4971534	740.5830626668171	1669.900986268369	2	2	10	Bhlhb9	135
4971535	840.5736954292056	1564.8936639548122	2	2	10	Bhlhb9	135
4971536	590.7172553064195	1668.9419800789667	2	2	10	Bhlhb9	135
4971537	804.2614439157667	1793.674009393611	2	2	10	Lsm6	135
4971538	742.1058167721064	1795.1342765017414	2	2	10	Gosr2	135
4971539	873.0783391896416	1465.3756952465192	2	2	10	Gosr2	135
4971540	837.415916922625	1588.4992166987315	2	2	10	Gosr2	135
4971541	844.7137195497685	1576.5996531226126	2	2	10	Ptcd3	135
4971542	717.4899932912858	1816.6782985295868	2	2	10	Phlpp1	135
4971543	653.0047403067792	1788.8303681865996	2	2	10	Shisa5	135
4971544	816.2529480594624	1732.5721734624947	2	2	10	Shisa5	135
4971545	756.2528983764097	1738.5751022017719	2	2	10	Shisa5	135
4971546	716.3128313767364	1763.7710375779095	2	2	10	Rexo4	135
4971547	839.2974412851827	1535.758534345112	2	2	10	Rexo4	135
4971548	774.4890708073254	1651.6423043448203	2	2	10	Utp3	135
4971549	620.4899452111555	1667.6543911932936	2	2	10	Utp3	135
4971550	572.1812448344344	1686.4050639832285	2	2	10	Farsa	135
4971551	642.9691910815045	1744.4261254430999	2	2	10	Cndp2	135
4971552	621.6506325029779	1646.6504191862664	2	2	10	Vhl	135
4971553	602.9066395057598	1808.9064015338004	2	2	10	Vhl	135
4971554	922.9547193660956	1473.9557819441172	2	2	10	Akt1	135
4971555	754.9643640829833	1636.2145355966875	2	2	10	Akt1	135
4971556	670.7236107427024	1796.9686345464222	2	2	10	Akt1	135
4971557	342.96836025223746	1680.9872900285393	2	2	10	Akt1	135
4971558	845.9669672376874	1688.9592756501554	2	2	10	Akt1	135
4971559	817.2741452976855	1618.9791307674602	2	2	10	Akt1	135
4971560	803.4579605817172	1510.7637426101028	2	2	10	Zscan26	135
4971561	759.3392051039491	1837.8378336268747	2	2	10	Cog6	135
4971562	893.0719128702945	1509.7868592794425	2	2	10	Amz2	135
4971563	783.8186818714805	1606.7838758816924	2	2	10	Phrf1	135
4971564	839.8164421356341	1543.528983254556	2	2	10	Phrf1	135
4971565	852.9913603535432	1631.4895440083212	2	2	10	Rbm15b	135
4971566	654.484307068952	1643.7475090101589	2	2	10	Rbm15b	135
4971567	703.9837607229513	1579.493226307433	2	2	10	Rbm15b	135
4971568	503.84224753520965	1720.5717620540804	2	2	10	Lct	135
4971569	825.9204479460727	1590.238161023994	2	2	10	Gabpa	135
4971570	902.8027772940441	1455.2480414619595	2	2	10	Repin1	135
4971571	602.0735832665869	1715.3507014190288	2	2	10	Cfp	135
4971572	845.2291102459712	1678.2256299501043	2	2	10	Tmem86a	135
4971573	723.0329594128749	1620.3264599191448	2	2	10	Fitm2	135
4971574	698.4511047454273	1855.8156289079257	2	2	10	Scd1	135
4971575	882.4624785723457	1635.9939892607963	2	2	10	Zfp652	135
4971576	859.1399129829322	1543.646829954371	2	2	10	Arap3	135
4971577	846.4292649765586	1511.43153983896	2	2	10	Ptpn13	135
4971578	771.7457401650854	1670.847915510847	2	2	10	Lcor	135
4971579	809.1534202854041	1693.7607731980734	2	2	10	Prr5l	135
4971580	504.050573156059	1720.749405147403	2	2	10	Morc4	135
4971581	805.7030632917642	1755.8777900382943	2	2	10	Loxl1	135
4971582	854.0020198358034	1560.9388052688653	2	2	10	Tal1	135
4971583	893.9510070286756	1654.2983780750521	2	2	10	Myof	135
4971584	759.9606111943958	1780.055763297669	2	2	10	Myof	135
4971585	693.9631330590857	1808.0597622635867	2	2	10	Myof	135
4971586	803.4434421465619	1523.3056730922603	2	2	10	Myof	135
4971587	579.959736866092	1737.3179355898476	2	2	10	Myof	135
4971588	731.4627547953653	1808.3073389752294	2	2	10	Myof	135
4971589	935.688905919063	1475.0475749637665	2	2	10	Myof	135
4971590	788.9565288522791	1722.0544904576864	2	2	10	Myof	135
4971591	745.4636478099677	1824.3062582032744	2	2	10	Myof	135
4971592	824.9617634728999	1808.5512354284415	2	2	10	Myof	135
4971593	911.4387178476363	1468.2992266357292	2	2	10	Myof	135
4971594	807.7538930160941	1574.8221815623506	2	2	10	Col5a3	135
4971595	737.0098420945451	1613.165869465119	2	2	10	Glis1	135
4971596	887.1672719995573	1681.8279384088273	2	2	10	Cdc20	135
4971597	547.6918987479548	1700.116797875983	2	2	10	Cdc20	135
4971598	541.6927445250273	1696.8814715900216	2	2	10	Impg1	135
4971599	631.864902379249	1757.7293343701363	2	2	10	Smarca4	135
4971600	920.84701722792	1489.4634992364504	2	2	10	Smarca4	135
4971601	829.857677150791	1657.4679984119325	2	2	10	Smarca4	135
4971602	774.447568698858	1826.9930210532973	2	2	10	Smarca4	135
4971603	624.8617647815901	1704.9800642802147	2	2	10	Smarca4	135
4971604	579.3678002501106	1800.4822546485727	2	2	10	Smarca4	135
4971605	646.3674800603649	1801.7282025363816	2	2	10	Smarca4	135
4971606	924.9574130263344	1496.995597119544	2	2	10	Crebbp	135
4971607	698.9674733482502	1634.7642001804618	2	2	10	Crebbp	135
4971608	753.9635379785752	1582.5095966986075	2	2	10	Crebbp	135
4971609	731.0270337158712	1668.9580284778965	2	2	10	Arhgef12	135
4971610	516.1617273686404	1695.1956354490464	2	2	10	Hdlbp	135
4971611	888.8950744966971	1502.422320320467	2	2	10	Hdlbp	135
4971612	885.9049644945942	1648.4211034483633	2	2	10	Hdlbp	135
4971613	651.1629186323927	1732.436153808601	2	2	10	Hdlbp	135
4971614	726.158069505418	1671.4316813889914	2	2	10	Hdlbp	135
4971615	365.91250071074836	1684.9558637157788	2	2	10	Hdlbp	135
4971616	854.8970925818411	1527.424401668013	2	2	10	Hdlbp	135
4971617	752.9174692223032	1814.428472316637	2	2	10	Hdlbp	135
4971618	919.8925257939701	1468.9205466629692	2	2	10	Hdlbp	135
4971619	842.9409329206856	1523.021206438724	2	2	10	Hdlbp	135
4971620	461.91568728213764	1745.948786806802	2	2	10	Hdlbp	135
4971621	589.91209255428	1711.1904867633343	2	2	10	Hdlbp	135
4971622	507.9147809212884	1739.1957528065375	2	2	10	Hdlbp	135
4971623	851.9100903964629	1719.4227095052368	2	2	10	Hdlbp	135
4971624	844.1482257638154	1542.6749584347035	2	2	10	Hdlbp	135
4971625	869.9008650395557	1585.4227966077742	2	2	10	Hdlbp	135
4971626	616.9157521917374	1769.4380952621873	2	2	10	Hdlbp	135
4971627	928.1412555595912	1451.420168457123	2	2	10	Hdlbp	135
4971628	908.1423819454565	1465.1713959810859	2	2	10	Hdlbp	135
4971629	581.9027669917227	1775.2943568128044	2	2	10	Fnip1	135
4971630	622.0829942936612	1750.1719922282236	2	2	10	Pip5k1c	135
4971631	842.0678756737253	1587.4051530343509	2	2	10	Pip5k1c	135
4971632	797.716700943584	1661.8468535690101	2	2	10	Cd34	135
4971633	881.4653645854607	1661.090799402148	2	2	10	Cd34	135
4971634	829.2148569394445	1642.84487519196	2	2	10	Cd34	135
4971635	760.5672173822907	1596.0104044719901	2	2	10	Zrsr1	135
4971636	823.9856321352062	1639.9823222338773	2	2	10	Ythdf2	135
4971637	805.4794883269126	1548.686248421216	2	2	10	Txndc16	135
4971638	816.5835847086315	1563.0728474149676	2	2	10	Arsb	135
4971639	593.923751866942	1768.7563174699083	2	2	10	Arsb	135
4971640	817.3203703282144	1554.6320206851917	2	2	10	Brd1	135
4971641	667.0841701557384	1717.3920166747632	2	2	10	Brd1	135
4971642	617.0821795072724	1685.39613253291	2	2	10	Brd1	135
4971643	549.7643003261848	1773.1122613927866	2	2	10	Brd1	135
4971644	708.0735483263567	1583.3901047039978	2	2	10	Brd1	135
4971645	880.3148410307215	1489.8777728170453	2	2	10	Brd1	135
4971646	780.3228822901801	1583.134563631704	2	2	10	Brd1	135
4971647	852.0672530330551	1518.129687315491	2	2	10	Brd1	135
4971648	871.5143168698562	1611.9222757476803	2	2	10	Ankrd13b	135
4971649	829.2646197168876	1608.4251603733212	2	2	10	Ankrd13b	135
4971650	875.5322909140223	1681.193937622068	2	2	10	Rfk	135
4971651	739.8822956070287	1611.2662726215294	2	2	10	Ado	135
4971652	852.3577952593514	1637.0877621927682	2	2	10	Prune2	135
4971653	850.4210092717813	1614.5207701833488	2	2	10	Tmem56	135
4971654	765.8226954572817	1741.4963643959386	2	2	10	Rptor	135
4971655	848.5528079423419	1685.6225993461303	2	2	10	Pex13	135
4971656	922.0464914253598	1453.8428929233855	2	2	10	Btbd6	135
4971657	621.8971805552592	1785.2098293707868	2	2	10	Ppp6r1	135
4971658	628.1894959028243	1653.5880233872276	2	2	10	Sh3gl1	135
4971659	409.1937322050512	1723.6021116030304	2	2	10	Sh3gl1	135
4971660	811.190162170295	1660.8263159784267	2	2	10	Sh3gl1	135
4971661	500.1944085715849	1732.596299691155	2	2	10	Sh3gl1	135
4971662	826.9350218835546	1580.3252296937894	2	2	10	Sh3gl1	135
4971663	492.1941599940087	1728.8467996311647	2	2	10	Sh3gl1	135
4971664	493.4918209439854	1716.2345965451948	2	2	10	Sh3gl1	135
4971665	661.1214364298019	1644.330742583921	2	2	10	Zfp384	135
4971666	842.6768850295362	1535.355435789061	2	2	10	Zfp384	135
4971667	783.3506047640494	1783.585530586955	2	2	10	Lrfn4	135
4971668	543.0313926721228	1746.1706551593822	2	2	10	Lgr4	135
4971669	824.95544900153	1548.5263409774918	2	2	10	Spg20	135
4971670	844.8629311796832	1598.5068937161361	2	2	10	Spats2	135
4971671	846.6216058014745	1712.7560277639905	2	2	10	Spats2	135
4971672	872.3229094528847	1469.5239831464985	2	2	10	Zfp362	135
4971673	937.3522612800084	1430.1185349408527	2	2	10	Xrcc5	135
4971674	863.9270843571337	1515.1984766283977	2	2	10	Snap29	135
4971675	914.2551061774399	1457.3215792120218	2	2	10	Gtf2h4	135
4971676	851.8164364870372	1505.1340224099868	2	2	10	Gtf2h4	135
4971677	722.7711670303734	1603.4103103806574	2	2	10	Tut1	135
4971678	786.2892132579276	1687.4332813898611	2	2	10	Tut1	135
4971679	773.273872847971	1658.4076243275917	2	2	10	Tut1	135
4971680	789.709638496759	1714.5143140900793	2	2	10	Zkscan2	135
4971681	555.4954358154101	1775.3981431477196	2	2	10	Zfp94	135
4971682	591.5935743287874	1758.8363573846962	2	2	10	Prim2	135
4971683	889.3868380523218	1695.6107303362032	2	2	10	Ccdc57	135
4971684	736.1852027076741	1585.9778472182024	2	2	10	Lima1	135
4971685	857.5749406950916	1628.2017111122796	2	2	10	Lima1	135
4971686	840.0694064517409	1533.7795691978272	2	2	10	Ttn	135
4971687	857.8983344116344	1652.2516556948328	2	2	10	Grid2	135
4971688	716.4563735806001	1696.218523935263	2	2	10	Serpinf1	135
4971689	763.4639439051946	1828.9674923388584	2	2	10	Serpinf1	135
4971690	749.9499904483193	1569.2153374331863	2	2	10	Serpinf1	135
4971691	768.7109992455568	1772.716600926432	2	2	10	Serpinf1	135
4971692	739.7124497028319	1805.9684982532638	2	2	10	Serpinf1	135
4971693	824.7027902876041	1606.4617867152388	2	2	10	Serpinf1	135
4971694	765.7011466821033	1587.714705496398	2	2	10	Serpinf1	135
4971695	755.7123402425558	1800.4675910775582	2	2	10	Serpinf1	135
4971696	762.4578581776157	1714.7162969653855	2	2	10	Serpinf1	135
4971697	756.2113325291485	1781.2173503840445	2	2	10	Serpinf1	135
4971698	860.3873272005753	1672.438530173551	2	2	10	Hdc	135
4971699	642.5748314121897	1663.3278911198381	2	2	10	Zfp57	135
4971700	726.1363715673549	1802.447655220115	2	2	10	Msln	135
4971701	846.8686617456291	1511.793868980738	2	2	10	Ccdc33	135
4971702	847.9765827411608	1713.448761429129	2	2	10	Tex19.2	135
4971703	810.8601506307938	1577.0008967394867	2	2	10	Pif1	135
4971704	806.3629233269376	1699.2548069287232	2	2	10	Pif1	135
4971705	656.6784022611376	1754.2528491639305	2	2	10	Gde1	135
4971706	823.6665884392023	1508.739606737959	2	2	10	Gde1	135
4971707	719.4206142985217	1604.2470361677329	2	2	10	Gde1	135
4971708	552.4647928792309	1715.1712641516713	2	2	10	Zmynd11	135
4971709	930.4634029946571	1545.1570127086904	2	2	10	Zmynd11	135
4971710	846.4658095440259	1647.160881778729	2	2	10	Zmynd11	135
4971711	557.2141879729247	1694.9208811637432	2	2	10	Zmynd11	135
4971712	627.3709358921959	1763.2740104551956	2	2	10	Fam32a	135
4971713	922.027953233535	1446.2613627911444	2	2	10	Fam32a	135
4971714	861.667268119741	1653.9411394946371	2	2	10	Fam32a	135
4971715	817.5923717843523	1635.479053623205	2	2	10	Fam32a	135
4971716	510.34050596329826	1690.240542012637	2	2	10	Fam32a	135
4971717	788.3391331522614	1553.7290749201904	2	2	10	Fam32a	135
4971718	476.34117379760033	1720.9921176938212	2	2	10	Fam32a	135
4971719	695.0360540341526	1761.0080462950689	2	2	10	Fam32a	135
4971720	850.3419262481935	1611.477604297138	2	2	10	Fam32a	135
4971721	863.3456279710474	1711.978385884954	2	2	10	Fam32a	135
4971722	585.3414005261513	1689.2378896733946	2	2	10	Fam32a	135
4971723	606.5952922595138	1792.2384123271058	2	2	10	Fam32a	135
4971724	932.0874345485338	1454.9728029061687	2	2	10	Fam32a	135
4971725	922.5633245505073	1481.4551807371715	2	2	10	Tollip	135
4971726	849.2784788834567	1624.2916253959097	2	2	10	Csrnp3	135
4971727	756.139345840373	1548.9863679591883	2	2	10	Csrnp3	135
4971728	695.1036581272047	1712.4125558612368	2	2	10	Akap2	135
4971729	638.8522390928788	1714.1662929598745	2	2	10	Akap2	135
4971730	844.0947901186807	1515.647457114174	2	2	10	Akap2	135
4971731	444.09648020249324	1706.9288695455389	2	2	10	Akap2	135
4971732	764.0976696701678	1592.654788188798	2	2	10	Akap2	135
4971733	832.6075174161374	1714.4036034709047	2	2	10	Akap2	135
4971734	589.0979843656739	1669.918361522407	2	2	10	Akap2	135
4971735	675.1079015258722	1785.4158453103782	2	2	10	Akap2	135
4971736	903.5916845540925	1443.6416124352122	2	2	10	Akap2	135
4971737	597.8564803838143	1795.9211942837142	2	2	10	Akap2	135
4971738	612.0999347580873	1690.1673964898223	2	2	10	Akap2	135
4971739	652.8542539262735	1739.166068541421	2	2	10	Akap2	135
4971740	809.9360118287095	1562.3172842937338	2	2	10	Ptprf	135
4971741	852.0032066254279	1671.296628211705	2	2	10	Anxa7	135
4971742	324.9896928340503	1691.3192631205009	2	2	10	Anxa7	135
4971743	546.2474026672469	1731.3110761051603	2	2	10	Anxa7	135
4971744	649.7471189503593	1657.5547298362699	2	2	10	Anxa7	135
4971745	853.9978957223241	1543.2930584713329	2	2	10	Anxa7	135
4971746	844.0015508659725	1637.0460230838735	2	2	10	Anxa7	135
4971747	796.6132545740488	1691.3076489388027	2	2	10	Rock1	135
4971748	707.0443466142989	1644.4176018292394	2	2	10	Bhlhe40	135
4971749	883.4140221633959	1681.8914044858375	2	2	10	Cyb5b	135
4971750	711.4171491523642	1734.404447992591	2	2	10	Cyb5b	135
4971751	483.6637304766607	1702.6712444652399	2	2	10	Cyb5b	135
4971752	708.9264255017322	1859.1552187928962	2	2	10	Cyb5b	135
4971753	597.6704263842198	1785.4131605097846	2	2	10	Cyb5b	135
4971754	809.6623927295534	1664.3968012697187	2	2	10	Cyb5b	135
4971755	773.1715571746238	1789.900106112115	2	2	10	Cyb5b	135
4971756	495.16645398517755	1738.420559032412	2	2	10	Cyb5b	135
4971757	436.16491625195863	1721.4248719250613	2	2	10	Cyb5b	135
4971758	682.91901128607	1761.1567014881448	2	2	10	Cyb5b	135
4971759	629.4192718184246	1768.1607070575178	2	2	10	Cyb5b	135
4971760	517.9153761078423	1722.6688102634905	2	2	10	Cyb5b	135
4971761	769.1735991070896	1817.4005299013265	2	2	10	Cyb5b	135
4971762	781.0564027147974	1554.3718592870339	2	2	10	Prepl	135
4971763	825.1024271573145	1637.8232148100542	2	2	10	Abcd3	135
4971764	528.0940200486666	1699.587798897643	2	2	10	Abcd3	135
4971765	574.3466979956326	1723.0867185780926	2	2	10	Abcd3	135
4971766	397.33080737284234	1736.275282985516	2	2	10	Akap13	135
4971767	874.3468646978652	1694.5133667870705	2	2	10	Cse1l	135
4971768	368.33678159805004	1716.2873399877567	2	2	10	Cse1l	135
4971769	605.5934431149893	1747.5270185823872	2	2	10	Cse1l	135
4971770	755.8479345140203	1773.2705977465712	2	2	10	Cse1l	135
4971771	868.0907853912729	1566.2608489262943	2	2	10	Cse1l	135
4971772	503.0888179509617	1696.280650290127	2	2	10	Cse1l	135
4971773	767.1525344181978	1565.2642813464633	2	2	10	Cse1l	135
4971774	745.0994656373769	1811.271933919777	2	2	10	Cse1l	135
4971775	632.0941627131049	1750.5258514887046	2	2	10	Cse1l	135
4971776	857.0900333229347	1555.2611185270475	2	2	10	Cse1l	135
4971777	625.5947543303771	1766.2764918103467	2	2	10	Cse1l	135
4971778	595.0936219129306	1756.2776936764342	2	2	10	Cse1l	135
4971779	831.297972795053	1521.3599872400205	2	2	10	Rab3ip	135
4971780	386.5368280571002	1715.6364689975114	2	2	10	Rab3ip	135
4971781	785.3026791391546	1685.1188719133752	2	2	10	Rab3ip	135
4971782	543.3670792252259	1729.0122749863037	2	2	10	Foxj3	135
4971783	844.8151627089172	1639.8752537188893	2	2	10	Ap1ar	135
4971784	664.0668705978205	1693.1341622136147	2	2	10	Ap1ar	135
4971785	810.5594781592031	1524.6263470059216	2	2	10	Ap1ar	135
4971786	710.7283373468547	1800.4053713706335	2	2	10	N4bp1	135
4971787	618.2190984577272	1645.9111886065202	2	2	10	N4bp1	135
4971788	877.7202192407156	1670.6454533393426	2	2	10	N4bp1	135
4971789	868.3898349212774	1652.390613835982	2	2	10	Itsn1	135
4971790	654.8976536779899	1813.402635410582	2	2	10	Itsn1	135
4971791	892.3801088211712	1468.8886540663252	2	2	10	Itsn1	135
4971792	824.3853933885622	1572.3926671504807	2	2	10	Itsn1	135
4971793	497.80241145013144	1768.0041714367544	2	2	10	Sugp2	135
4971794	865.0353169338816	1461.7267982487747	2	2	10	Sugp2	135
4971795	834.0263309107679	1662.451778053561	2	2	10	Phtf1	135
4971796	700.0241160939828	1707.2070420558784	2	2	10	Phtf1	135
4971797	632.9419609083257	1709.9037068894615	2	2	10	Phtf1	135
4971798	724.0248246686749	1709.4563725202893	2	2	10	Phtf1	135
4971799	709.0974739968308	1597.437710566122	2	2	10	Suco	135
4971800	876.2319992063648	1648.164826811044	2	2	10	Suco	135
4971801	853.7729118859053	1666.994351098139	2	2	10	Hgsnat	135
4971802	633.7133282032811	1718.4022332010752	2	2	10	Hgsnat	135
4971803	934.8315698296586	1427.5889142522785	2	2	10	Rpusd1	135
4971804	575.0771019756696	1798.1200997194892	2	2	10	Rpusd1	135
4971805	769.5767063131705	1579.2979077923394	2	2	10	Nploc4	135
4971806	471.34180613309525	1765.0703011857015	2	2	10	Nploc4	135
4971807	915.315690958025	1441.0371109809337	2	2	10	Nploc4	135
4971808	628.8412302450424	1763.3082010085209	2	2	10	Nploc4	135
4971809	847.074045047747	1547.2920554461302	2	2	10	Nploc4	135
4971810	897.3291335990361	1457.169153223872	2	2	10	Nploc4	135
4971811	620.1354623205987	1771.5591145453816	2	2	10	Sec23b	135
4971812	888.6444423501264	1672.7976041659995	2	2	10	Sec23b	135
4971813	610.131712036901	1648.304066418212	2	2	10	Sec23b	135
4971814	682.8848551956261	1647.8020692476962	2	2	10	Sec23b	135
4971815	853.1425975587557	1661.798086617502	2	2	10	Sec23b	135
4971816	841.6388391016666	1540.543147973036	2	2	10	Sec23b	135
4971817	656.2673830512161	1733.567307017557	2	2	10	Sec23b	135
4971818	611.3852343832586	1777.0595764294535	2	2	10	Sec23b	135
4971819	917.4048229556533	1448.6835952657345	2	2	10	Mdn1	135
4971820	671.7099966009629	1610.4761119834727	2	2	10	Mdn1	135
4971821	607.095698447486	1712.9482681175375	2	2	10	Gmeb1	135
4971822	933.7236262250519	1433.2580430385171	2	2	10	Cat	135
4971823	613.9854726563342	1698.2865846376667	2	2	10	Cat	135
4971824	851.7287010182391	1590.7118448966592	2	2	10	Cat	135
4971825	837.9774693273656	1517.0166949097595	2	2	10	Cat	135
4971826	861.7352961741462	1619.767245574918	2	2	10	Cat	135
4971827	929.9735813298875	1434.008337830281	2	2	10	Cat	135
4971828	876.2440657201449	1675.841785543977	2	2	10	Ppm1l	135
4971829	571.243890283786	1693.6147089003894	2	2	10	Ppm1l	135
4971830	796.2527299652381	1796.848377988095	2	2	10	Ppm1l	135
4971831	628.2458959784168	1716.6105544266202	2	2	10	Ppm1l	135
4971832	745.4964894340785	1716.8517681019844	2	2	10	Ppm1l	135
4971833	744.9961185150587	1711.8517953666783	2	2	10	Ppm1l	135
4971834	711.2271443837474	1769.913265385299	2	2	10	Prpsap1	135
4971835	872.4658362637331	1590.3999224629392	2	2	10	Prpsap1	135
4971836	842.4713224752405	1670.9028478144871	2	2	10	Prpsap1	135
4971837	821.9599675660279	1515.6528131669195	2	2	10	Prpsap1	135
4971838	681.9719538139083	1701.6646950135928	2	2	10	Prpsap1	135
4971839	837.7750206327197	1564.0153635036088	2	2	10	Prpsap1	135
4971840	753.2176976681221	1632.6589083772137	2	2	10	Prpsap1	135
4971841	725.9787887872188	1790.6623958492569	2	2	10	Prpsap1	135
4971842	872.4702178959393	1651.4005211948652	2	2	10	Prpsap1	135
4971843	862.5677328871631	1602.0049599388265	2	2	10	Prpsap1	135
4971844	868.2161167871914	1595.1502648454125	2	2	10	Prpsap1	135
4971845	935.8883238903907	1484.227439307932	2	2	10	Zfp821	135
4971846	542.7728213536731	1728.2960799047369	2	2	10	Zfp821	135
4971847	922.6674457530335	1446.1448171155341	2	2	10	Nup50	135
4971848	665.180563077796	1730.6627854817586	2	2	10	Nup50	135
4971849	555.4301139106099	1745.6691838562017	2	2	10	Nup50	135
4971850	831.1766761007816	1627.9021566066626	2	2	10	Nup50	135
4971851	574.6970618777824	1709.0884311912848	2	2	10	Fam98a	135
4971852	858.4432830224514	1579.570757384746	2	2	10	Fam98a	135
4971853	505.9479276147906	1739.592704860294	2	2	10	Fam98a	135
4971854	553.2004656020939	1774.0904632171155	2	2	10	Fam98a	135
4971855	677.9522620503994	1778.0834641020137	2	2	10	Fam98a	135
4971856	834.4497051345046	1698.073612236294	2	2	10	Fam98a	135
4971857	874.6921331803949	1555.3195344715825	2	2	10	Fam98a	135
4971858	621.1941555994473	1647.3350229379196	2	2	10	Fam98a	135
4971859	535.19780862785	1731.0909420166777	2	2	10	Fam98a	135
4971860	822.9432232454585	1586.0728587476324	2	2	10	Fam98a	135
4971861	667.6746398424453	1602.2809157949985	2	2	10	Mier3	135
4971862	801.1840968648053	1732.0278646432314	2	2	10	Mier3	135
4971863	725.6092100089321	1727.9483171766449	2	2	10	Mier3	135
4971864	848.9342395997346	1709.5250526500836	2	2	10	Mier3	135
4971865	746.0788532598945	1618.5118319131197	2	2	10	Polr3a	135
4971866	587.4028610695676	1720.7218317298828	2	2	10	Polr3a	135
4971867	932.2069776670762	1465.9032572187941	2	2	10	Hps4	135
4971868	813.4539191983406	1786.3229575210485	2	2	10	Chd1	135
4971869	688.9540615672435	1850.3291114697734	2	2	10	Chd1	135
4971870	477.47969720819344	1726.3491336421557	2	2	10	Rbm43	135
4971871	803.7275257295081	1673.331532972616	2	2	10	Rbm43	135
4971872	856.570242648471	1501.9395627545732	2	2	10	Zfr2	135
4971873	935.7119427079966	1465.0353471460767	2	2	10	Zfr2	135
4971874	743.8758874581325	1592.2417522980409	2	2	10	Avl9	135
4971875	327.09742291838404	1687.5087397607629	2	2	10	Cables2	135
4971876	708.1766018977847	1631.180087952962	2	2	10	Lclat1	135
4971877	744.9308560265314	1695.1789877411156	2	2	10	Lclat1	135
4971878	575.2234662843093	1717.0710528619281	2	2	10	Asb1	135
4971879	890.9638380295427	1462.4441516991549	2	2	10	Noa1	135
4971880	636.473681032795	1730.710682260838	2	2	10	Noa1	135
4971881	814.2153662255768	1514.6987302641162	2	2	10	Noa1	135
4971882	507.22101098276835	1713.9669257147314	2	2	10	Noa1	135
4971883	852.9704367393723	1604.948072893984	2	2	10	Noa1	135
4971884	627.9738166946111	1735.9611846850485	2	2	10	Noa1	135
4971885	671.2174282100834	1728.7891528306604	2	2	10	Tdrd7	135
4971886	477.0867704642427	1729.8839021391695	2	2	10	Ankrd6	135
4971887	712.8145380412122	1773.362458704126	2	2	10	Tbl1x	135
4971888	537.0560946068782	1684.3746126803642	2	2	10	Tbl1x	135
4971889	610.0646030571766	1788.6202652838958	2	2	10	Tbl1x	135
4971890	542.0668635421891	1828.6257477516758	2	2	10	Tbl1x	135
4971891	859.3043908166626	1616.3499424971396	2	2	10	Tbl1x	135
4971892	748.0653563011026	1779.3599103096913	2	2	10	Tbl1x	135
4971893	483.50194946333556	1699.475337536189	2	2	10	Ppp1r8	135
4971894	933.4944842767434	1471.69046551826	2	2	10	Ppp1r8	135
4971895	764.7511228929601	1613.2045578084349	2	2	10	Ppp1r8	135
4971896	707.2579210522206	1727.7105401718843	2	2	10	Ppp1r8	135
4971897	861.9988769504416	1554.6968427657348	2	2	10	Ppp1r8	135
4971898	833.7482437203781	1552.9487311055236	2	2	10	Ppp1r8	135
4971899	727.7597942603719	1749.709522735425	2	2	10	Ppp1r8	135
4971900	933.3853391357354	1450.2957747373566	2	2	10	Inpp5e	135
4971901	633.3218709885987	1646.8158761905518	2	2	10	Inpp5e	135
4971902	849.2094438881591	1623.7817497400304	2	2	10	Dyrk2	135
4971903	653.4719881412276	1651.6246158585768	2	2	10	Dyrk2	135
4971904	793.7188491976204	1530.8662584369454	2	2	10	Dyrk2	135
4971905	649.4754737909179	1730.1261054623853	2	2	10	Dyrk2	135
4971906	696.7230735870145	1659.6227922865355	2	2	10	Dyrk2	135
4971907	626.4731331351884	1686.8764292555427	2	2	10	Dyrk2	135
4971908	667.1056353646321	1716.26200621606	2	2	10	Fgd1	135
4971909	938.3442997100674	1440.741158692132	2	2	10	Fgd1	135
4971910	658.3616594085438	1821.7644198096896	2	2	10	Fgd1	135
4971911	754.6712991372402	1765.501664280062	2	2	10	Xylt2	135
4971912	728.4107575092096	1594.0027018594917	2	2	10	Xylt2	135
4971913	675.420204476229	1752.0064452637598	2	2	10	Xylt2	135
4971914	465.7752847787178	1706.723123887553	2	2	10	Rab23	135
4971915	807.5735295681914	1569.3159894336927	2	2	10	Rab23	135
4971916	889.1182658097857	1577.1398108431758	2	2	10	Ddx23	135
4971917	360.36552276152304	1718.6662258411443	2	2	10	Ddx23	135
4971918	770.3711835118199	1686.8970921102186	2	2	10	Ddx23	135
4971919	540.0717753377563	1731.834714391615	2	2	10	Ddx23	135
4971920	784.3681539995821	1614.6452023461095	2	2	10	Ddx23	135
4971921	633.1161440023042	1628.1522948279267	2	2	10	Ddx23	135
4971922	482.36632054161106	1689.6601974607302	2	2	10	Ddx23	135
4971923	599.3666036041659	1651.154221368292	2	2	10	Ddx23	135
4971924	799.115778521714	1556.6435307632187	2	2	10	Ddx23	135
4971925	871.3692986393755	1606.641119677633	2	2	10	Ddx23	135
4971926	803.3744672814304	1746.6466279553792	2	2	10	Ddx23	135
4971927	933.3652580793631	1493.8863588469837	2	2	10	Ddx23	135
4971928	824.8684795426003	1606.3932216145113	2	2	10	Ddx23	135
4971929	821.6212960709436	1669.6444698693456	2	2	10	Ddx23	135
4971930	580.1191698195294	1715.1562048466517	2	2	10	Ddx23	135
4971931	572.3703824533003	1744.9070731331863	2	2	10	Ddx23	135
4971932	857.2385080144203	1499.2094448161636	2	2	10	Ddx23	135
4971933	830.8669968023528	1571.3923432199642	2	2	10	Ddx23	135
4971934	566.1210431974584	1761.9076529732688	2	2	10	Ddx23	135
4971935	848.1148461353662	1517.3906277188396	2	2	10	Ddx23	135
4971936	559.8689564721019	1718.157172753071	2	2	10	Ddx23	135
4971937	864.9977004017393	1481.4652226732871	2	2	10	Zfp839	135
4971938	738.7063239704471	1745.2475589026856	2	2	10	Acvr1b	135
4971939	773.4341413100806	1750.3415685847206	2	2	10	Ksr1	135
4971940	876.1769842567156	1653.83388077031	2	2	10	Ksr1	135
4971941	846.814177088791	1573.6238133749375	2	2	10	Elac2	135
4971942	549.8195831222151	1761.3862039704122	2	2	10	Elac2	135
4971943	739.5630571996456	1560.8778200314564	2	2	10	Elac2	135
4971944	781.5704027982847	1747.6273102064422	2	2	10	Elac2	135
4971945	778.3156815986883	1623.8767081993697	2	2	10	Elac2	135
4971946	589.5801482402372	1715.32129367307	2	2	10	Elac2	135
4971947	851.311739063714	1508.8732561326285	2	2	10	Elac2	135
4971948	775.3202058614462	1743.1275150860001	2	2	10	Elac2	135
4971949	687.7519461013849	1600.1271661245755	2	2	10	Zfp39	135
4971950	565.0432771506781	1773.4672532467616	2	2	10	Bbs9	135
4971951	727.5779386480293	1651.1554389577652	2	2	10	Prtg	135
4971952	776.3605343707808	1535.6932324257737	2	2	10	Tbc1d8b	135
4971953	621.6179486517904	1692.4511358901275	2	2	10	Tbc1d8b	135
4971954	722.6247629899672	1827.4464232512987	2	2	10	Tbc1d8b	135
4971955	558.1216731404246	1770.9543991145	2	2	10	Tbc1d8b	135
4971956	694.6144985439425	1619.4474108847287	2	2	10	Tbc1d8b	135
4971957	662.6175424173766	1682.699109788458	2	2	10	Tbc1d8b	135
4971958	798.8607803663202	1539.9421472926822	2	2	10	Tbc1d8b	135
4971959	902.1554846673641	1469.0713609373256	2	2	10	Mcm2	135
4971960	815.1629023062835	1594.8302007435102	2	2	10	Mcm2	135
4971961	790.4196236608472	1693.8339532808673	2	2	10	Mcm2	135
4971962	359.1616977652729	1702.3655633229575	2	2	10	Mcm2	135
4971963	533.1665549375682	1721.8532743735768	2	2	10	Mcm2	135
4971964	882.9141696658576	1593.5752387622672	2	2	10	Mcm2	135
4971965	844.4992552098855	1632.9080601262333	2	2	10	Mcm2	135
4971966	691.9235576392748	1774.3427475702129	2	2	10	Mcm2	135
4971967	924.16118463386	1500.5679199060578	2	2	10	Mcm2	135
4971968	818.1574805768139	1519.3284784023554	2	2	10	Mcm2	135
4971969	634.4172400408252	1703.3455350094496	2	2	10	Mcm2	135
4971970	765.9146385278425	1632.084517354554	2	2	10	Mcm2	135
4971971	650.6630799142163	1642.0931175645069	2	2	10	Mcm2	135
4971972	582.17190086516	1781.8508955333423	2	2	10	Mcm2	135
4971973	885.4056269902658	1475.8227276632952	2	2	10	Mcm2	135
4971974	497.16371062595624	1692.3553079990936	2	2	10	Mcm2	135
4971975	390.1636411258289	1720.8636755354205	2	2	10	Mcm2	135
4971976	784.6777337566184	1806.3366421157966	2	2	10	Mcm2	135
4971977	749.1610081097965	1586.8348515154285	2	2	10	Mcm2	135
4971978	929.1548918296485	1453.819091866386	2	2	10	Mcm2	135
4971979	840.1703062794343	1689.33025250538	2	2	10	Mcm2	135
4971980	525.4161834410767	1718.8537900273898	2	2	10	Mcm2	135
4971981	796.6690930521355	1684.8333294939528	2	2	10	Mcm2	135
4971982	849.1749673424401	1577.0795375658922	2	2	10	Deptor	135
4971983	721.4812814357309	1659.7809984001822	2	2	10	Fmnl3	135
4971984	935.9720183107338	1468.5142300290825	2	2	10	Fmnl3	135
4971985	508.4797340527564	1684.0451985923137	2	2	10	Fmnl3	135
4971986	579.2338027988254	1730.7912925526132	2	2	10	Fmnl3	135
4971987	838.222731432908	1501.7710844686346	2	2	10	Fmnl3	135
4971988	679.0964024642941	1722.193242752435	2	2	10	Slc16a11	135
4971989	613.0861861250762	1734.6261536010238	2	2	10	Dusp10	135
4971990	691.3283823933225	1614.1206868526688	2	2	10	Dusp10	135
4971991	755.0786566568303	1616.1164607772034	2	2	10	Dusp10	135
4971992	712.5290573728676	1687.3579424185002	2	2	10	Dusp10	135
4971993	540.0272303336887	1731.46495102893	2	2	10	Dusp10	135
4971994	651.5816308508959	1664.6234502283135	2	2	10	Dusp10	135
4971995	739.0873851731465	1748.3678248243527	2	2	10	Dusp10	135
4971996	789.5726225610939	1524.1139526933412	2	2	10	Dusp10	135
4971997	695.3294639608372	1630.3704590887464	2	2	10	Dusp10	135
4971998	661.6755562971917	1712.6313765291131	2	2	10	Plin2	135
4971999	629.4223409285478	1663.3840030119827	2	2	10	Plin2	135
4972000	676.4258096835784	1717.6302915311458	2	2	10	Plin2	135
4972001	500.2209574085389	1713.9584706042835	2	2	10	Fbln1	135
4972002	637.2411991037723	1759.4059797209732	2	2	10	Cd44	135
4972003	737.2362688308191	1657.1474816041666	2	2	10	Cd44	135
4972004	750.8913632728824	1788.6445920888352	2	2	10	Cd44	135
4972005	864.4884325528867	1654.388995480198	2	2	10	Cd44	135
4972006	526.4861811557034	1714.4124680416173	2	2	10	Cd44	135
4972007	860.2285612373989	1506.3865647604218	2	2	10	Cd44	135
4972008	664.5456035781513	1612.3127507970767	2	2	10	Cd44	135
4972009	721.231429031546	1588.3972729505258	2	2	10	Cd44	135
4972010	666.1507325107275	1675.3461620646758	2	2	10	Cd44	135
4972011	684.9917861695476	1754.9027431876418	2	2	10	Cd44	135
4972012	800.4812774254659	1564.1415714035425	2	2	10	Cd44	135
4972013	734.2409040735353	1727.8989824577177	2	2	10	Cd44	135
4972014	676.4839581027084	1639.151158069339	2	2	10	Cd44	135
4972015	821.5534128268677	1687.3048648295833	2	2	10	Cd44	135
4972016	834.9860396600956	1626.390449212432	2	2	10	Cd44	135
4972017	717.4815863373426	1591.6475672515473	2	2	10	Cd44	135
4972018	684.242432224775	1764.902972454289	2	2	10	Cd44	135
4972019	671.8158459415831	1654.0119871844702	2	2	10	Cd44	135
4972020	754.2110196874842	1560.3062776138868	2	2	10	Cd44	135
4972021	637.5500050000359	1645.9496103422543	2	2	10	Pcdh18	135
4972022	852.2928116061803	1484.6830645942237	2	2	10	Pcdh18	135
4972023	775.3078908350159	1733.9419691995931	2	2	10	Pcdh18	135
4972024	723.5527776960016	1667.9443336790378	2	2	10	Pcdh18	135
4972025	748.3051197199645	1697.9431740528864	2	2	10	Pcdh18	135
4972026	679.652363579626	1722.2226190603853	2	2	10	Pcdh18	135
4972027	728.3026236936955	1664.1939557934702	2	2	10	Pcdh18	135
4972028	767.9530257641859	1553.797255932596	2	2	10	Ajuba	135
4972029	835.2724555287036	1693.7486784924931	2	2	10	Ajuba	135
4972030	525.2968957935719	1744.1505066920756	2	2	10	Ajuba	135
4972031	650.2659650326947	1627.7606785890723	2	2	10	Ajuba	135
4972032	755.0200305290675	1670.7539361601737	2	2	10	Ajuba	135
4972033	562.5179192932169	1669.7671281775904	2	2	10	Ajuba	135
4972034	747.2746581229919	1739.2551980797405	2	2	10	Ajuba	135
4972035	546.7679565663603	1672.7682435115003	2	2	10	Ajuba	135
4972036	809.1897913580387	1659.0473138081463	2	2	10	Plekhg2	135
4972037	533.873690503353	1715.8869095425248	2	2	10	Plekhg2	135
4972038	876.1144920120191	1570.6169272791842	2	2	10	Plekhg2	135
4972039	870.0056422868604	1499.5580533469995	2	2	10	Exoc3l	135
4972040	690.2231474958603	1808.5532861941492	2	2	10	Hal	135
4972041	804.3572762676002	1540.5253893993543	2	2	10	Bmf	135
4972042	887.9781561708053	1590.8779635367391	2	2	10	Klc3	135
4972043	673.6150199346292	1720.385464993117	2	2	10	Tbx15	135
4972044	384.34012390124144	1726.465449413486	2	2	10	Tbx15	135
4972045	826.091354265198	1705.4381332422877	2	2	10	Tbx15	135
4972046	663.3462424788194	1799.948682452756	2	2	10	Tbx15	135
4972047	886.3400673916126	1679.1842583797059	2	2	10	Tbx15	135
4972048	842.3564472698012	1588.9500564423251	2	2	10	Abcc2	135
4972049	857.5435050298851	1565.2829963301672	2	2	10	Lctl	135
4972050	758.3507614140949	1549.146592123029	2	2	10	Adamts12	135
4972051	470.34333817536117	1703.5450257707641	2	2	10	Adamts12	135
4972052	805.3462628309563	1715.7725828184316	2	2	10	Adamts12	135
4972053	635.100779195409	1798.784563694845	2	2	10	Adamts12	135
4972054	702.0865133038901	1580.2786752147529	2	2	10	Adamts12	135
4972055	591.5179332122767	1708.517314833932	2	2	10	Vnn1	135
4972056	604.5711063663192	1758.0017683948934	2	2	10	Vnn1	135
4972057	749.0844142495838	1835.5660149716632	2	2	10	Zfp395	135
4972058	459.0733916635982	1721.3371841276348	2	2	10	Zfp395	135
4972059	567.4540224989355	1704.963112605083	2	2	10	Clrn3	135
4972060	876.4207814593506	1687.2244369483428	2	2	10	Chrna10	135
4972061	799.7071234889564	1574.246345017648	2	2	10	Ppp2ca	135
4972062	857.9615167935322	1630.7467703313118	2	2	10	Ppp2ca	135
4972063	632.2033297473856	1672.006228452923	2	2	10	Ppp2ca	135
4972064	744.9564987652335	1624.2503391700939	2	2	10	Ppp2ca	135
4972065	823.7096036743828	1616.9973493502816	2	2	10	Ppp2ca	135
4972066	653.6184910923633	1817.4863350528572	2	2	10	Bclaf1	135
4972067	928.6060207493091	1504.4693413188347	2	2	10	Bclaf1	135
4972068	732.6219090312502	1869.2329954664867	2	2	10	Bclaf1	135
4972069	847.1523207090889	1674.1794016912572	2	2	10	Bclaf1	135
4972070	694.4432761193805	1593.828395662295	2	2	10	Mia3	135
4972071	798.10980754368	1717.0053878718847	2	2	10	Mia3	135
4972072	843.6993396438638	1711.319918340964	2	2	10	Mia3	135
4972073	816.3070163163046	1719.9283065227162	2	2	10	Myh10	135
4972074	939.3323742887478	1473.5086011255066	2	2	10	Myh10	135
4972075	478.35015987676024	1725.534481624929	2	2	10	Myh10	135
4972076	833.3353374004273	1512.5146670672625	2	2	10	Myh10	135
4972077	574.5980700648859	1700.2789123472694	2	2	10	Myh10	135
4972078	732.0902066002121	1584.0202440463468	2	2	10	Myh10	135
4972079	712.4567429698054	1806.7229639825837	2	2	10	Myh10	135
4972080	822.5921793370192	1626.514612017901	2	2	10	Myh10	135
4972081	801.0969440770124	1704.5154138747412	2	2	10	Myh10	135
4972082	810.3443702521527	1662.015128100617	2	2	10	Myh10	135
4972083	848.3482683353758	1731.5124443868742	2	2	10	Myh10	135
4972084	576.5880026260547	1666.907990986073	2	2	10	Gpatch8	135
4972085	881.579861277675	1456.642521194778	2	2	10	Gpatch8	135
4972086	711.8375752583021	1641.6515120361116	2	2	10	Gpatch8	135
4972087	742.0857252038026	1598.6498470799716	2	2	10	Gpatch8	135
4972088	891.3201462697687	1482.5294991426083	2	2	10	Mrpl17	135
4972089	785.7987575693662	1772.551626963416	2	2	10	Chga	135
4972090	536.6342444551074	1676.407706292428	2	2	10	Rraga	135
4972091	826.1314115965663	1497.6404549787121	2	2	10	Rraga	135
4972092	708.6443501051792	1818.4023151456286	2	2	10	Rraga	135
4972093	679.88315189038	1594.6492997894265	2	2	10	Rraga	135
4972094	485.3604633767106	1750.1196146326517	2	2	10	Rraga	135
4972095	743.6326656153399	1558.1455569290813	2	2	10	Rraga	135
4972096	816.5689662132618	1718.7731817649208	2	2	10	Ttc19	135
4972097	724.1549430326824	1632.5276045906487	2	2	10	Ufm1	135
4972098	836.9264200737367	1579.364283184018	2	2	10	Endod1	135
4972099	682.1051791116117	1762.1160579789635	2	2	10	Smad4	135
4972100	930.1990336761833	1470.991360808718	2	2	10	Smad4	135
4972101	722.1004919572352	1685.6133354056922	2	2	10	Smad4	135
4972102	823.3071554874608	1512.4163810563573	2	2	10	Ccdc112	135
4972103	579.001786632241	1727.7698345992335	2	2	10	Gnptab	135
4972104	674.4529169416898	1678.7015225787377	2	2	10	Esyt2	135
4972105	732.4584465877165	1791.7005416511938	2	2	10	Esyt2	135
4972106	911.0190432770113	1454.5758581208045	2	2	10	Ube2o	135
4972107	834.5275804320308	1583.331560632757	2	2	10	Ube2o	135
4972108	904.7681811464247	1442.3262340639787	2	2	10	Ube2o	135
4972109	601.5535060010001	1713.0702755182735	2	2	10	Suz12	135
4972110	883.6606634209187	1481.163836135232	2	2	10	Sf3a1	135
4972111	875.1699813377097	1648.666583044297	2	2	10	Sf3a1	135
4972112	654.6752204778498	1794.930964577522	2	2	10	Sf3a1	135
4972113	821.4208121397689	1676.4199767425646	2	2	10	Sf3a1	135
4972114	854.1691767914162	1639.417640904424	2	2	10	Sf3a1	135
4972115	759.4017191107052	1670.2929774404106	2	2	10	Slco3a1	135
4972116	725.9302557115341	1611.158920855423	2	2	10	Nuak1	135
4972117	546.181024490878	1723.2214633227447	2	2	10	Ankrd34a	135
4972118	610.3534835638651	1769.3700344838933	2	2	10	Exoc4	135
4972119	881.850444547155	1652.8388613809475	2	2	10	Exoc4	135
4972120	692.511129073208	1806.1175278277206	2	2	10	G6pc3	135
4972121	612.5545014086091	1711.5089875476083	2	2	10	Opa3	135
4972122	702.2176476304921	1614.2291462434314	2	2	10	Opa3	135
4972123	741.5584552950993	1739.5034147804195	2	2	10	Opa3	135
4972124	683.9607911556947	1594.8406254752995	2	2	10	Mthfd1	135
4972125	336.96246445513816	1698.3549868978173	2	2	10	Mthfd1	135
4972126	895.2070274091895	1461.8313971265607	2	2	10	Mthfd1	135
4972127	710.9668487173168	1744.090599069138	2	2	10	Mthfd1	135
4972128	835.9591682620724	1526.5841794739545	2	2	10	Mthfd1	135
4972129	344.21204549270647	1686.3546178193596	2	2	10	Mthfd1	135
4972130	890.4575004670492	1474.5816834249708	2	2	10	Mthfd1	135
4972131	483.917533258662	1750.47498594268	2	2	10	Golga3	135
4972132	903.2833927630774	1464.1500251894229	2	2	10	Golga3	135
4972133	620.2989807794779	1676.4189230644045	2	2	10	Golga3	135
4972134	584.3438427421655	1798.2560688946678	2	2	10	Spred2	135
4972135	793.0425740132491	1622.445273905038	2	2	10	Vrk3	135
4972136	526.1740008869549	1711.4772456087985	2	2	10	Stx17	135
4972137	692.5980656447483	1662.0500168413382	2	2	10	Lamb1	135
4972138	808.8428128965119	1543.5447550982092	2	2	10	Lamb1	135
4972139	657.3703359604852	1611.8691985823227	2	2	10	Taf1a	135
4972140	824.1324739157371	1531.7181021143906	2	2	10	Siah2	135
4972141	689.2401775431164	1692.5951774694427	2	2	10	Aen	135
4972142	552.2379525659837	1666.8517427752188	2	2	10	Aen	135
4972143	637.2432705742225	1762.8482294445334	2	2	10	Aen	135
4972144	655.4679343673208	1769.1584284027729	2	2	10	Upf1	135
4972145	659.4664720020039	1742.4079394986488	2	2	10	Upf1	135
4972146	722.863926871543	1750.6542373494578	2	2	10	Rpap2	135
4972147	633.3564831150923	1631.1583688182752	2	2	10	Rpap2	135
4972148	721.3571229731921	1630.4033926213283	2	2	10	Rpap2	135
4972149	813.0022547056075	1565.5114580243169	2	2	10	Map2k6	135
4972150	775.2622389287501	1623.0825496176788	2	2	10	Ddx20	135
4972151	624.2069869074089	1776.0852421798093	2	2	10	Taf1c	135
4972152	889.4661886127806	1635.8315274263696	2	2	10	Hps5	135
4972153	864.2787552810606	1677.4935085972998	2	2	10	Wnt7a	135
4972154	562.9002440120782	1708.6523111535896	2	2	10	Atxn7l2	135
4972155	559.3965814919306	1771.8142255301657	2	2	10	Dhrs3	135
4972156	808.9736500448757	1681.5639530804651	2	2	10	Prkd3	135
4972157	851.4663779679256	1555.5586360622754	2	2	10	Prkd3	135
4972158	797.9912101125756	1717.7699573465718	2	2	10	Atg4a	135
4972159	803.2437067133844	1749.434820486994	2	2	10	Fads2	135
4972160	850.2381015719195	1629.9310865129569	2	2	10	Fads2	135
4972161	726.2440813891167	1773.4390332281123	2	2	10	Fads2	135
4972162	822.4778105959115	1525.773831003824	2	2	10	Marveld1	135
4972163	719.7317331403564	1653.0321595160367	2	2	10	Marveld1	135
4972164	754.2357603445365	1715.781959318967	2	2	10	Marveld1	135
4972165	693.9798085964048	1627.5328353242833	2	2	10	Marveld1	135
4972166	768.9375611013987	1560.7472467933267	2	2	10	Fzd7	135
4972167	778.8810969253256	1548.6297948955353	2	2	10	Fzd7	135
4972168	803.5259903162874	1589.2531799645767	2	2	10	Pros1	135
4972169	767.5752734214876	1741.1778973588475	2	2	10	Pros1	135
4972170	938.4246927581119	1437.3073237621047	2	2	10	Rai14	135
4972171	794.19571024778	1784.8139964341146	2	2	10	Rai14	135
4972172	537.6958892055118	1766.0790609543835	2	2	10	Rai14	135
4972173	644.9393825218702	1663.8233199687925	2	2	10	Rai14	135
4972174	844.9380296838934	1657.8116780557823	2	2	10	Rai14	135
4972175	809.6918805875943	1720.8134143035716	2	2	10	Rai14	135
4972176	824.6223413432331	1610.452501982565	2	2	10	Zbtb46	135
4972177	900.5497632192987	1460.2079372145758	2	2	10	Uhrf1	135
4972178	535.4394055645549	1686.1521925208215	2	2	10	Cyp1b1	135
4972179	782.6975232284972	1786.8860768345917	2	2	10	Cyp1b1	135
4972180	598.8358550054969	1707.515053161575	2	2	10	Tax1bp1	135
4972181	857.5781776743568	1530.7437885863687	2	2	10	Tax1bp1	135
4972182	383.58035244524365	1684.5296995839026	2	2	10	Tax1bp1	135
4972183	908.7184537495732	1474.125693790991	2	2	10	Tax1bp1	135
4972184	822.8339077217456	1621.7478457967886	2	2	10	Tax1bp1	135
4972185	595.8420909126592	1797.5168918765473	2	2	10	Tax1bp1	135
4972186	826.8260960731633	1508.995525658876	2	2	10	Tax1bp1	135
4972187	862.7233790635927	1603.4636223263724	2	2	10	Tax1bp1	135
4972188	853.827689389007	1524.7439234248316	2	2	10	Tax1bp1	135
4972189	841.1838898073566	1508.1825897244105	2	2	10	Tax1bp1	135
4972190	729.6739749910925	1803.3175124546838	2	2	10	Gpd2	135
4972191	706.9134413720726	1660.0683765394265	2	2	10	Gpd2	135
4972192	648.1379124158522	1718.3684242353438	2	2	10	Ube3a	135
4972193	859.1283543158576	1552.3511198666822	2	2	10	Ube3a	135
4972194	852.8866774461212	1667.8529296006022	2	2	10	Ube3a	135
4972195	797.376137487605	1531.8553690796557	2	2	10	Ube3a	135
4972196	679.6365440267825	1694.3658542511926	2	2	10	Ube3a	135
4972197	838.6394880255077	1708.8544547728134	2	2	10	Ube3a	135
4972198	596.8854188676752	1692.6218458775613	2	2	10	Ube3a	135
4972199	520.3096695278318	1679.5290102978142	2	2	10	Braf	135
4972200	801.1687465141185	1685.8175714274075	2	2	10	Braf	135
4972201	857.2556782926912	1572.2508476056867	2	2	10	Azin1	135
4972202	862.7500995335047	1493.250858968186	2	2	10	Azin1	135
4972203	884.5060859922938	1490.9007890112023	2	2	10	Anapc16	135
4972204	624.2647446607399	1736.664600747352	2	2	10	Anapc16	135
4972205	830.7629279371644	1654.9046409657992	2	2	10	Anapc16	135
4972206	864.7652236512022	1699.653526589369	2	2	10	Anapc16	135
4972207	506.0136027173951	1734.6698656444228	2	2	10	Anapc16	135
4972208	593.5140806167087	1727.6658901437722	2	2	10	Anapc16	135
4972209	755.7662826199777	1744.9087904822454	2	2	10	Anapc16	135
4972210	797.2586579818346	1565.9053491676761	2	2	10	Anapc16	135
4972211	919.0052688994228	1465.8990224974482	2	2	10	Anapc16	135
4972212	905.5052372207224	1467.6496406189076	2	2	10	Anapc16	135
4972213	938.7367510207042	1444.5716259641824	2	2	10	Blcap	135
4972214	636.2955198148304	1724.53103307205	2	2	10	Blcap	135
4972215	838.7800055638852	1504.2688304873402	2	2	10	Blcap	135
4972216	821.7852518981912	1582.5195391039595	2	2	10	Blcap	135
4972217	708.5462480061188	1741.0261869181782	2	2	10	Blcap	135
4972218	599.2960341763351	1729.283436304046	2	2	10	Blcap	135
4972219	866.0311780924015	1561.6243932920904	2	2	10	Blcap	135
4972220	644.2781304479024	1682.7049278806176	2	2	10	Pnn	135
4972221	696.5382060613714	1854.952207489823	2	2	10	Pnn	135
4972222	608.7839837832078	1784.957156700777	2	2	10	Pnn	135
4972223	878.0163611410338	1472.9410068829807	2	2	10	Pnn	135
4972224	540.6720426009832	1697.4482018578485	2	2	10	Pnn	135
4972225	627.0302122683826	1719.205991082727	2	2	10	Pnn	135
4972226	512.2793213086212	1707.2126281228443	2	2	10	Pnn	135
4972227	561.0277197836998	1678.2097472988148	2	2	10	Pnn	135
4972228	637.033919758108	1782.9555222622052	2	2	10	Pnn	135
4972229	633.2775599904361	1673.2055518716281	2	2	10	Pnn	135
4972230	819.9061693742565	1694.7851679279472	2	2	10	Ube3c	135
4972231	492.79546811025057	1722.2827301444297	2	2	10	Ube3c	135
4972232	622.6567840367528	1755.043035749215	2	2	10	Ube3c	135
4972233	736.6521223323479	1604.787522079896	2	2	10	Ube3c	135
4972234	675.3099468017025	1712.4051530037593	2	2	10	Ube3c	135
4972235	879.5527256227634	1640.3325048295283	2	2	10	Ube3c	135
4972236	781.9076462388963	1742.786984804687	2	2	10	Ube3c	135
4972237	700.9072849516941	1751.0400785354486	2	2	10	Ube3c	135
4972238	803.9882980566042	1591.0856386031842	2	2	10	Bag4	135
4972239	792.3829481435102	1547.8321097930161	2	2	10	Arhgap5	135
4972240	932.878319591338	1486.570511917575	2	2	10	Arhgap5	135
4972241	851.2791073648501	1672.8569156918074	2	2	10	Arhgap5	135
4972242	679.6516396540961	1780.8418999817632	2	2	10	Arhgap5	135
4972243	813.1290984083304	1500.0802918630566	2	2	10	Arhgap5	135
4972244	831.8935258303272	1676.329223183634	2	2	10	Arhgap5	135
4972245	891.8768434688034	1469.8238101521376	2	2	10	Arhgap5	135
4972246	882.5514642451983	1655.7300309022207	2	2	10	Creb3	135
4972247	748.7923990096072	1564.9809881456856	2	2	10	Creb3	135
4972248	807.3901208351713	1569.1280552577368	2	2	10	Acp2	135
4972249	670.6481205778587	1682.6372780869704	2	2	10	Acp2	135
4972250	801.7524185379801	1787.3929381245139	2	2	10	Rtfdc1	135
4972251	498.6965938696407	1696.4519616633213	2	2	10	Rtfdc1	135
4972252	575.7488515112332	1764.4066932844057	2	2	10	Rtfdc1	135
4972253	811.7393543484422	1641.4777755862306	2	2	10	Pip4k2c	135
4972254	698.5554476243849	1625.7520573827828	2	2	10	Sppl2a	135
4972255	652.658382738938	1664.0916781411624	2	2	10	Sppl2a	135
4972256	493.3204588112373	1701.853109586372	2	2	10	Pik3ca	135
4972257	769.0716359081703	1765.8318409121146	2	2	10	Pik3ca	135
4972258	567.0697090319301	1704.5976026790563	2	2	10	Pik3ca	135
4972259	718.8501169874036	1700.3331382989084	2	2	10	Fgfr1	135
4972260	832.8447741736667	1619.5749073170946	2	2	10	Fgfr1	135
4972261	597.7708016677866	1654.9983797064044	2	2	10	Fgfr1	135
4972262	677.0934624210827	1607.0858008412451	2	2	10	Fgfr1	135
4972263	770.3601597032899	1841.079947825116	2	2	10	Fgfr1	135
4972264	793.60236309284	1729.0779880945702	2	2	10	Fgfr1	135
4972265	697.3419101842385	1584.3343174429658	2	2	10	Fgfr1	135
4972266	662.600236952816	1704.3371125409665	2	2	10	Fgfr1	135
4972267	786.601149689932	1712.0784295893484	2	2	10	Fgfr1	135
4972268	711.2150300015471	1763.7204431827054	2	2	10	Vopp1	135
4972269	862.365651388719	1498.2137288747945	2	2	10	Vopp1	135
4972270	677.959067552308	1661.4724916523703	2	2	10	Vopp1	135
4972271	552.2139558157952	1742.7297764825857	2	2	10	Vopp1	135
4972272	850.9562313427095	1615.9624028268277	2	2	10	Vopp1	135
4972273	860.2004506142453	1517.4619572729882	2	2	10	Vopp1	135
4972274	593.1604015701174	1705.6439711174482	2	2	10	Atp13a3	135
4972275	753.9112506722901	1709.1311115008853	2	2	10	Atp13a3	135
4972276	828.9065731598796	1647.3748927932613	2	2	10	Atp13a3	135
4972277	718.9111718098475	1709.6339173806928	2	2	10	Atp13a3	135
4972278	694.5941397487859	1662.8296563335864	2	2	10	Impad1	135
4972279	775.4000477176431	1549.2370094665273	2	2	10	Impad1	135
4972280	590.5950731707678	1674.085790364485	2	2	10	Impad1	135
4972281	703.8837704359748	1701.1896805579179	2	2	10	Impad1	135
4972282	584.824230932081	1757.9103855890185	2	2	10	Mllt10	135
4972283	699.3714199535088	1592.960960821526	2	2	10	Tnrc6a	135
4972284	472.6235084684243	1756.477453193896	2	2	10	Tnrc6a	135
4972285	807.1218178617942	1541.7038691692785	2	2	10	Tnrc6a	135
4972286	654.8752433584921	1690.4660620701738	2	2	10	Tnrc6a	135
4972287	634.3813026610347	1817.7207432634184	2	2	10	Tnrc6a	135
4972288	869.2605837589603	1650.0254448218775	2	2	10	Tnrc6a	135
4972289	815.6204048653856	1509.9525344129625	2	2	10	Tnrc6a	135
4972290	848.6729683637362	1701.700837224922	2	2	10	Tnrc6a	135
4972291	604.990109008487	1778.9097786813763	2	2	10	Gbf1	135
4972292	692.4777580744479	1601.4039381728403	2	2	10	Gbf1	135
4972293	727.7400373977541	1779.901299733269	2	2	10	Gbf1	135
4972294	863.7297339538807	1632.8920761548573	2	2	10	Gbf1	135
4972295	502.7346995466277	1698.9169263507752	2	2	10	Gbf1	135
4972296	805.9763418366496	1582.8961147256439	2	2	10	Gbf1	135
4972297	934.7167197420476	1445.6373912994127	2	2	10	Gbf1	135
4972298	843.9697016042898	1487.3935999385865	2	2	10	Gbf1	135
4972299	655.9875206775448	1742.4062915438967	2	2	10	Gbf1	135
4972300	483.2354577431321	1709.6682623283605	2	2	10	Gbf1	135
4972301	840.7290109328117	1622.1436787485281	2	2	10	Gbf1	135
4972302	800.7843838173416	1801.844841635874	2	2	10	Gbf1	135
4972303	744.737642995121	1742.9515698852463	2	2	10	Gbf1	135
4972304	735.7428704031306	1821.1507059180794	2	2	10	Gbf1	135
4972305	706.4760006882344	1576.1529956235213	2	2	10	Gbf1	135
4972306	764.4856969324294	1717.6488406298868	2	2	10	Gbf1	135
4972307	746.6005789254467	1786.5104321752644	2	2	10	Tbc1d14	135
4972308	668.5845599172013	1810.9927939887102	2	2	10	Smchd1	135
4972309	928.8203238191377	1471.477255312317	2	2	10	Smchd1	135
4972310	610.8284568605665	1695.4946089876541	2	2	10	Smchd1	135
4972311	826.3265388167814	1617.7334812507586	2	2	10	Smchd1	135
4972312	326.57565200893185	1688.0083284214413	2	2	10	Smchd1	135
4972313	830.0814824071069	1718.9841689951882	2	2	10	Smchd1	135
4972314	824.0738140138983	1561.9831101570676	2	2	10	Smchd1	135
4972315	791.5731007170086	1552.9846083339269	2	2	10	Smchd1	135
4972316	881.5705270475872	1483.9796487337003	2	2	10	Smchd1	135
4972317	836.5740212999231	1563.982519754452	2	2	10	Smchd1	135
4972318	599.0785464197728	1699.495211713643	2	2	10	Smchd1	135
4972319	819.0127125665431	1626.008748162469	2	2	10	Smchd1	135
4972320	529.5715127687732	1726.6993140382615	2	2	10	Mkl1	135
4972321	866.5646262151196	1581.6796339207622	2	2	10	Mkl1	135
4972322	739.9195455201833	1642.7074671039206	2	2	10	Mkl1	135
4972323	614.0677663306174	1654.694226040954	2	2	10	Mkl1	135
4972324	716.3182317892552	1655.688435898343	2	2	10	Mkl1	135
4972325	812.3123754432464	1545.6825577364755	2	2	10	Mkl1	135
4972326	847.0685701528772	1652.681032804177	2	2	10	Mkl1	135
4972327	604.0699378297974	1693.6949473850595	2	2	10	Mkl1	135
4972328	756.4635429690959	1597.520991233054	2	2	10	Lypla2	135
4972329	620.96409075385	1644.5275834609336	2	2	10	Lypla2	135
4972330	637.4643777866598	1646.776869205851	2	2	10	Lypla2	135
4972331	563.3256994292013	1676.6337918826523	2	2	10	Ifnar1	135
4972332	590.4688390413497	1688.900517226246	2	2	10	Paip1	135
4972333	928.7056941092759	1486.3798489060232	2	2	10	Paip1	135
4972334	904.0162009110918	1452.6018029285965	2	2	10	Nol8	135
4972335	619.8485870028203	1713.788879592718	2	2	10	Ap3b1	135
4972336	820.0958386096315	1677.275243358387	2	2	10	Ap3b1	135
4972337	743.1029387147672	1779.780381239685	2	2	10	Ap3b1	135
4972338	537.1023514751785	1767.5444870394313	2	2	10	Ap3b1	135
4972339	821.0905686049348	1600.0252665426383	2	2	10	Ap3b1	135
4972340	629.3524812716098	1770.7881787866727	2	2	10	Ap3b1	135
4972341	838.1207237759482	1541.7296511602954	2	2	10	Rrn3	135
4972342	513.6289281414898	1702.0026427736666	2	2	10	Rrn3	135
4972343	665.7351998018544	1613.4331976975684	2	2	10	Rrn3	135
4972344	842.631940909421	1708.4806672311363	2	2	10	Rrn3	135
4972345	647.6337013064664	1757.7441147805812	2	2	10	Rrn3	135
4972346	848.3957113060557	1492.7545074590853	2	2	10	Rrn3	135
4972347	790.1243921826912	1601.9833297215368	2	2	10	Rrn3	135
4972348	828.3739984039286	1591.730701424308	2	2	10	Rrn3	135
4972349	568.1306043327725	1720.749149409111	2	2	10	Rrn3	135
4972350	578.1275916874517	1674.7481035275466	2	2	10	Rrn3	135
4972351	717.6238040407716	1601.738204750387	2	2	10	Rrn3	135
4972352	871.8723353574314	1561.7275582150326	2	2	10	Rrn3	135
4972353	832.6222088706825	1564.2302031960048	2	2	10	Rrn3	135
4972354	856.8673218820945	1488.4779843870729	2	2	10	Rrn3	135
4972355	782.6207823908164	1814.6713337332874	2	2	10	Ints3	135
4972356	404.1110174175808	1705.6933069369027	2	2	10	Ints3	135
4972357	795.3532725178887	1523.1681110329605	2	2	10	Ints3	135
4972358	704.607484853115	1605.4242955266182	2	2	10	Ints3	135
4972359	920.8499291711496	1450.6599322612287	2	2	10	Ints3	135
4972360	844.5648092780293	1565.7163931540972	2	2	10	Ints3	135
4972361	795.3704084949288	1806.6704962573726	2	2	10	Ints3	135
4972362	889.7318763226791	1504.3958853999795	2	2	10	Trmt1	135
4972363	614.7487649195139	1740.9184163712262	2	2	10	Trmt1	135
4972364	784.7345078644909	1545.4042341910583	2	2	10	Trmt1	135
4972365	749.7515581190207	1767.9080962069906	2	2	10	Trmt1	135
4972366	866.4031978618965	1546.618345297332	2	2	10	Trmt1	135
4972367	612.2971756743275	1802.5645960106035	2	2	10	Ythdc2	135
4972368	519.0397316979037	1705.8222626893385	2	2	10	Ythdc2	135
4972369	564.539178366119	1722.1574844012855	2	2	10	Clpb	135
4972370	807.5014546406763	1729.8783881368054	2	2	10	Clpb	135
4972371	624.0721825368862	1660.547232411296	2	2	10	Tiam1	135
4972372	434.57337581939663	1697.0578281431756	2	2	10	Tiam1	135
4972373	641.571219067989	1641.5461871499783	2	2	10	Tiam1	135
4972374	619.5726811240572	1669.797524325653	2	2	10	Tiam1	135
4972375	788.9057900053572	1720.972280113146	2	2	10	Igsf21	135
4972376	588.6777652592007	1821.3923123395662	2	2	10	Rnf111	135
4972377	429.6712679494363	1778.1489309228398	2	2	10	Rnf111	135
4972378	643.9201382365227	1635.1344773354654	2	2	10	Rnf111	135
4972379	706.9393421994437	1801.7528144585692	2	2	10	Rnf111	135
4972380	802.7614083547162	1538.3634372927315	2	2	10	Slit3	135
4972381	775.527487100386	1778.1202040234045	2	2	10	Slit3	135
4972382	522.7689568314503	1729.1367382424412	2	2	10	Slit3	135
4972383	666.5258520058636	1786.1279326344961	2	2	10	Slit3	135
4972384	713.526073987905	1775.8744643020232	2	2	10	Slit3	135
4972385	808.2795126208699	1797.6183106841584	2	2	10	Slit3	135
4972386	588.2726342416028	1762.882888435183	2	2	10	Slit3	135
4972387	803.7763005531314	1752.6177060832601	2	2	10	Slit3	135
4972388	735.5254165546046	1759.872608860302	2	2	10	Slit3	135
4972389	853.7654956411533	1582.3607888077654	2	2	10	Slit3	135
4972390	702.5234179390244	1740.6245095041422	2	2	10	Slit3	135
4972391	713.5290365877545	1818.3753236262737	2	2	10	Slit3	135
4972392	524.7714154474357	1763.8873035589263	2	2	10	Slit3	135
4972393	655.7762211795877	1794.878838894893	2	2	10	Slit3	135
4972394	557.5184661418101	1702.9253940063845	2	2	10	Kdm3b	135
4972395	899.7576490317638	1481.1530261442902	2	2	10	Kdm3b	135
4972396	874.7811207931304	1690.9618061321944	2	2	10	Kdm3b	135
4972397	707.7682687440296	1680.916145972427	2	2	10	Kdm3b	135
4972398	782.7602257487017	1538.4105340431715	2	2	10	Kdm3b	135
4972399	871.1349717074487	1659.7633988293003	2	2	10	Sfmbt1	135
4972400	632.6194711221957	1659.6367651602686	2	2	10	Ptpn23	135
4972401	514.7492921437405	1702.0972366274145	2	2	10	Ptpn23	135
4972402	839.731543710611	1513.7410447135637	2	2	10	Ptpn23	135
4972403	586.9999936044205	1787.2568933382113	2	2	10	Ptpn23	135
4972404	628.2457444564718	1723.7543481474745	2	2	10	Ptpn23	135
4972405	573.4939861792934	1694.7579962453603	2	2	10	Ptpn23	135
4972406	620.2403774073501	1641.005067979958	2	2	10	Ptpn23	135
4972407	836.0349687556575	1584.6247850277655	2	2	10	Pwp1	135
4972408	560.789711585917	1684.8933253686296	2	2	10	Pwp1	135
4972409	659.5360717098417	1619.136492221388	2	2	10	Pwp1	135
4972410	494.79119213611006	1714.1478018678267	2	2	10	Pwp1	135
4972411	626.7920731943507	1714.639224731375	2	2	10	Pwp1	135
4972412	868.798491998357	1647.6869339679508	2	2	10	Pwp1	135
4972413	937.277826241144	1464.6174360550408	2	2	10	Pwp1	135
4972414	860.5432920185826	1710.124011370443	2	2	10	Pwp1	135
4972415	749.0501352115868	1826.6319995726656	2	2	10	Pwp1	135
4972416	589.7912282696429	1705.391571110035	2	2	10	Pwp1	135
4972417	514.549019555356	1832.647285873577	2	2	10	Pwp1	135
4972418	629.0397215525612	1678.3888437777168	2	2	10	Pwp1	135
4972419	529.038781482764	1673.6453156664534	2	2	10	Pwp1	135
4972420	886.7808304779219	1515.8710490614992	2	2	10	Pwp1	135
4972421	813.03917474087	1651.6267118140513	2	2	10	Pwp1	135
4972422	876.7919192720074	1687.3727983130188	2	2	10	Pwp1	135
4972423	735.8658567817565	1694.382823114679	2	2	10	Zfp941	135
4972424	539.5374691504181	1679.5880741285407	2	2	10	Elac1	135
4972425	839.4750776071205	1655.8244211728384	2	2	10	Hipk2	135
4972426	454.73130407284214	1765.1016311407122	2	2	10	Hipk2	135
4972427	877.7133870260498	1486.571144519361	2	2	10	Hipk2	135
4972428	512.2319948380047	1771.8476501560274	2	2	10	Hipk2	135
4972429	730.9740924472488	1647.5819521967703	2	2	10	Hipk2	135
4972430	888.7235267573949	1631.3208900333127	2	2	10	Hipk2	135
4972431	512.4784808465082	1721.5974691188949	2	2	10	Hipk2	135
4972432	887.222038457291	1609.820927842369	2	2	10	Hipk2	135
4972433	654.2869273138375	1678.5124875681051	2	2	10	Pdk2	135
4972434	632.8699526033472	1705.6756815784165	2	2	10	Slc7a6	135
4972435	871.1087693670831	1586.910263527272	2	2	10	Slc7a6	135
4972436	834.1128148641167	1638.1622780927787	2	2	10	Slc7a6	135
4972437	703.2470677563414	1701.9786688492284	2	2	10	Slc7a6	135
4972438	754.3975795514098	1645.8679330674286	2	2	10	Imp4	135
4972439	641.9700544558622	1802.8789422819611	2	2	10	Imp4	135
4972440	830.7118780591261	1495.11584357236	2	2	10	Imp4	135
4972441	523.7142936733885	1711.3817355359517	2	2	10	Imp4	135
4972442	883.2185765296422	1643.8666613911219	2	2	10	Imp4	135
4972443	562.9634102428109	1668.6294080788957	2	2	10	Imp4	135
4972444	753.7197723099368	1739.8734657675268	2	2	10	Imp4	135
4972445	835.7139764880446	1547.3666510266248	2	2	10	Imp4	135
4972446	707.7145651074745	1626.8730675244792	2	2	10	Imp4	135
4972447	841.7195394681185	1689.8691396021047	2	2	10	Imp4	135
4972448	811.3781982411098	1639.9121446711397	2	2	10	Imp4	135
4972449	706.7171867849413	1695.62442635248	2	2	10	Imp4	135
4972450	818.4744665792301	1665.4266845857783	2	2	10	Gpr101	135
4972451	809.0093959698844	1578.7989081170483	2	2	10	Gpr101	135
4972452	764.8170596221524	1702.2539359052366	2	2	10	Smyd4	135
4972453	527.7165243708916	1740.240363145015	2	2	10	Zbtb22	135
4972454	625.635389990106	1733.0385221538286	2	2	10	Flot2	135
4972455	813.9444142468388	1527.7419328834403	2	2	10	Flot2	135
4972456	776.6017956361734	1705.791832139844	2	2	10	Flot2	135
4972457	743.6371250837296	1743.78203185323	2	2	10	Flot2	135
4972458	574.1337792639397	1713.041202831616	2	2	10	Flot2	135
4972459	761.8767898839167	1555.7791933231445	2	2	10	Flot2	135
4972460	584.6348756767937	1731.0407962564152	2	2	10	Flot2	135
4972461	732.6366277837662	1736.782578986688	2	2	10	Flot2	135
4972462	843.8931027877077	1587.4127974859357	2	2	10	Xrcc6	135
4972463	791.1481335250362	1676.4171297717126	2	2	10	Xrcc6	135
4972464	836.8917189067408	1566.663006025958	2	2	10	Xrcc6	135
4972465	755.317218077315	1549.0216868860934	2	2	10	Plekhg1	135
4972466	662.9001062787079	1640.8845823312472	2	2	10	Git2	135
4972467	638.1507502143725	1653.1366412492368	2	2	10	Git2	135
4972468	717.2015771567383	1689.5499847704673	2	2	10	Gcc1	135
4972469	843.7884661228799	1556.8136212532452	2	2	10	Gcc1	135
4972470	607.2066434837293	1759.8080706003648	2	2	10	Gcc1	135
4972471	602.4811240443833	1713.8345935332006	2	2	10	Pot1a	135
4972472	854.072760277242	1655.418900283438	2	2	10	Ccne1	135
4972473	559.8201474301985	1680.6902825772659	2	2	10	Ccne1	135
4972474	297.81643681429176	1683.7090361858857	2	2	10	Ccne1	135
4972475	787.5625211663876	1525.9217041875304	2	2	10	Ccne1	135
4972476	667.571067428622	1670.6824412311948	2	2	10	Ccne1	135
4972477	751.8209003177602	1650.6761224309046	2	2	10	Ccne1	135
4972478	839.577224531836	1720.920912174362	2	2	10	Ccne1	135
4972479	346.9192886146026	1680.8868602787556	2	2	10	Zfp710	135
4972480	808.7881590167981	1665.9807291657526	2	2	10	Zfp703	135
4972481	848.7055427261868	1625.6691863864842	2	2	10	Zfp703	135
4972482	869.6559182032566	1650.7700283634586	2	2	10	Zfp358	135
4972483	640.9413319692503	1764.9442945204376	2	2	10	Adal	135
4972484	585.0011179714456	1662.6775058936212	2	2	10	Adal	135
4972485	796.8036858131198	1723.8851845879628	2	2	10	Crispld1	135
4972486	850.628576787116	1615.6090717149111	2	2	10	Tjp2	135
4972487	372.9641139917929	1719.0580331738795	2	2	10	Tjp2	135
4972488	618.9121080393152	1737.4103149037983	2	2	10	Tjp2	135
4972489	782.1477057440401	1531.3960091930976	2	2	10	Tjp2	135
4972490	824.9136713098195	1734.644482588917	2	2	10	Tjp2	135
4972491	867.6600080879728	1681.8907389238873	2	2	10	Tjp2	135
4972492	881.9030718577611	1589.88885607358	2	2	10	Tjp2	135
4972493	813.9091770308376	1677.1448257618563	2	2	10	Tjp2	135
4972494	817.789154240934	1688.6088790491312	2	2	10	Lbh	135
4972495	809.5280326654957	1523.360016170196	2	2	10	Lbh	135
4972496	651.786801509152	1645.3702345296897	2	2	10	Lbh	135
4972497	569.7915956735167	1712.1255512203193	2	2	10	Lbh	135
4972498	765.794194860372	1760.6121476169635	2	2	10	Lbh	135
4972499	613.5442467925179	1753.8724584865654	2	2	10	Lbh	135
4972500	878.4574736260765	1598.9967627706963	2	2	10	Lbh	135
4972501	874.8066009291078	1692.8936351155555	2	2	10	Lbh	135
4972502	472.29351806874126	1735.882077276193	2	2	10	Lbh	135
4972503	590.7879792793385	1659.8743177203673	2	2	10	Lbh	135
4972504	664.5340396277523	1604.8695238688115	2	2	10	Lbh	135
4972505	850.7784252624238	1531.357187031424	2	2	10	Lbh	135
4972506	816.5340321754747	1612.8592230181762	2	2	10	Lbh	135
4972507	779.8414810693724	1542.7934299986298	2	2	10	Lbh	135
4972508	706.7939680322318	1754.1161533360519	2	2	10	Lbh	135
4972509	857.788331638063	1678.3562057578956	2	2	10	Lbh	135
4972510	615.7915183411376	1713.372445153928	2	2	10	Lbh	135
4972511	732.8155382240064	1790.9032042940214	2	2	10	Lbh	135
4972512	615.7948278854964	1762.372269434776	2	2	10	Lbh	135
4972513	839.2802117390199	1557.107882750195	2	2	10	Lbh	135
4972514	637.0399087013652	1690.621088834273	2	2	10	Lbh	135
4972515	792.0473231478345	1808.1102171830066	2	2	10	Lbh	135
4972516	683.7934598483159	1745.6177382128435	2	2	10	Lbh	135
4972517	857.0325195750678	1592.106558420589	2	2	10	Lbh	135
4972518	626.7909510486911	1705.6217247430545	2	2	10	Lbh	135
4972519	660.131558353238	1669.0117100740508	2	2	10	Lbh	135
4972520	605.0384323616079	1667.1233289698732	2	2	10	Lbh	135
4972521	679.0335551491801	1598.8685692564968	2	2	10	Lbh	135
4972522	647.2879680434264	1662.3704998425098	2	2	10	Lbh	135
4972523	865.4561242498961	1577.9979537617662	2	2	10	Lbh	135
4972524	584.7920289111039	1719.3745190563075	2	2	10	Lbh	135
4972525	856.7881082025588	1674.8562831581053	2	2	10	Lbh	135
4972526	683.3529284565698	1608.0419301155032	2	2	10	Reep6	135
4972527	726.3340210482108	1869.3354319317575	2	2	10	Notch1	135
4972528	519.8214472452928	1733.3472160342978	2	2	10	Notch1	135
4972529	689.0667851035641	1624.0839655891987	2	2	10	Notch1	135
4972530	863.4115017970317	1569.9009964394072	2	2	10	Vwa5a	135
4972531	467.6066989954082	1705.3722725485638	2	2	10	Mcm6	135
4972532	698.1016454423178	1605.8589102405404	2	2	10	Mcm6	135
4972533	867.8553636126366	1663.3494188541217	2	2	10	Mcm6	135
4972534	624.6109355857366	1772.8635340994088	2	2	10	Mcm6	135
4972535	865.5964458034198	1506.3491462857112	2	2	10	Mcm6	135
4972536	532.8601788042483	1763.8687078111054	2	2	10	Mcm6	135
4972537	580.6052733911221	1675.3657853125385	2	2	10	Mcm6	135
4972538	634.6031144393769	1634.612607281328	2	2	10	Mcm6	135
4972539	850.0998882578072	1567.8501816184407	2	2	10	Mcm6	135
4972540	888.344768617234	1475.8477701163708	2	2	10	Mcm6	135
4972541	589.6093101082106	1745.8654506455287	2	2	10	Mcm6	135
4972542	545.6069872491878	1707.1178522552352	2	2	10	Mcm6	135
4972543	822.5953854529829	1489.8515445940568	2	2	10	Mcm6	135
4972544	875.9132223115824	1629.838966765524	2	2	10	Mcm6	135
4972545	687.1013899202642	1601.8595278575017	2	2	10	Mcm6	135
4972546	883.0958763005226	1495.8481152692898	2	2	10	Mcm6	135
4972547	833.6004302892978	1542.7796879948776	2	2	10	Mcm6	135
4972548	490.6074593261964	1717.8709990972307	2	2	10	Mcm6	135
4972549	641.5975582899688	1674.2076384199843	2	2	10	Usp6nl	135
4972550	377.86747590796773	1686.606230087657	2	2	10	Taf6l	135
4972551	895.1083177923965	1589.568633084392	2	2	10	Taf6l	135
4972552	690.5441311583613	1735.1172988563335	2	2	10	Pbx3	135
4972553	867.7907051044366	1671.8535383554704	2	2	10	Pbx3	135
4972554	768.5353116504637	1609.8605230677722	2	2	10	Pbx3	135
4972555	823.467063550384	1573.8951651471652	2	2	10	Pbx3	135
4972556	895.95465715209	1485.477132785515	2	2	10	Zfp768	135
4972557	698.46950317233	1718.7444646437086	2	2	10	Zfp768	135
4972558	794.9586909985098	1556.4854108700092	2	2	10	Zfp768	135
4972559	500.5961049010226	1713.25858881348	2	2	10	Nfatc1	135
4972560	888.5926978154961	1664.4829996147448	2	2	10	Nfatc1	135
4972561	602.9564084868101	1787.8109589269795	2	2	10	Nfatc1	135
4972562	614.2116876731391	1733.272912730169	2	2	10	Pipox	135
4972563	817.8013740697846	1728.9856807391059	2	2	10	Sdc1	135
4972564	778.7908319345563	1553.4874795946416	2	2	10	Sdc1	135
4972565	823.8037881668988	1614.4345979949514	2	2	10	Sdc1	135
4972566	763.8039903854415	1775.7390243630296	2	2	10	Sdc1	135
4972567	807.3057387120848	1803.2365304721018	2	2	10	Sdc1	135
4972568	739.5437404636031	1604.4899724873662	2	2	10	Sdc1	135
4972569	898.7864367967342	1473.4801241209927	2	2	10	Sdc1	135
4972570	692.5501806129121	1714.9930619722884	2	2	10	Sdc1	135
4972571	735.7679364507845	1717.9075074555628	2	2	10	Sdc1	135
4972572	759.8028766832238	1757.2392095447265	2	2	10	Sdc1	135
4972573	584.8190901438479	1664.7485542278134	2	2	10	Sdc1	135
4972574	782.820288110445	1691.7357870670778	2	2	10	Sdc1	135
4972575	813.8386835041292	1542.4766236647727	2	2	10	P2ry1	135
4972576	815.6637459942125	1583.8756978464965	2	2	10	Wif1	135
4972577	734.6072063863817	1777.678081068728	2	2	10	Emilin2	135
4972578	566.0989277611118	1679.685959785022	2	2	10	Emilin2	135
4972579	722.8469072326699	1597.9257813355002	2	2	10	Emilin2	135
4972580	655.357128499498	1799.4329157790412	2	2	10	Emilin2	135
4972581	758.6108316421705	1834.6776694163523	2	2	10	Emilin2	135
4972582	838.0993057228715	1612.062827109451	2	2	10	Emilin2	135
4972583	561.8530428624509	1754.1874253065077	2	2	10	Emilin2	135
4972584	699.8585258205777	1811.1805957038748	2	2	10	Emilin2	135
4972585	795.8450344661123	1543.4207719597823	2	2	10	Emilin2	135
4972586	825.6034570713125	1684.1714146528004	2	2	10	Emilin2	135
4972587	823.8471743362253	1573.1696859615122	2	2	10	Emilin2	135
4972588	813.8459508768015	1554.419940218279	2	2	10	Emilin2	135
4972589	611.6051668756784	1777.4350224688824	2	2	10	Emilin2	135
4972590	687.5797996438827	1748.163294449505	2	2	10	Emilin2	135
4972591	741.6060561504887	1754.9273106871374	2	2	10	Emilin2	135
4972592	774.5947408214179	1544.4219778547688	2	2	10	Emilin2	135
4972593	575.3484964693928	1669.685276658387	2	2	10	Emilin2	135
4972594	779.2088333286176	1570.5191787299152	2	2	10	Spdl1	135
4972595	845.6321430496523	1570.3927916888038	2	2	10	Olfr70	135
4972596	843.684388191969	1556.9035683512354	2	2	10	Mroh6	135
4972597	868.7530826835286	1647.7031696312397	2	2	10	Sh3rf2	135
4972598	714.8311284975834	1776.2043041512468	2	2	10	Antxr2	135
4972599	933.536785255241	1459.3253062285225	2	2	10	Antxr2	135
4972600	738.7959353400945	1598.8384628445206	2	2	10	Antxr2	135
4972601	790.8937724434813	1559.0275112695201	2	2	10	Hgd	135
4972602	662.712669511507	1647.7805708121782	2	2	10	Lhx8	135
4972603	804.8246647998855	1553.1927319723359	2	2	10	Zfand5	135
4972604	668.3268676264559	1632.1992896181696	2	2	10	Zfand5	135
4972605	736.3047161507811	1604.5835924814205	2	2	10	Nudt3	135
4972606	705.0062692311421	1577.9043728577533	2	2	10	Dynll2	135
4972607	387.76367867868595	1723.6747541982397	2	2	10	Dynll2	135
4972608	661.2689854488752	1786.9081521281914	2	2	10	Dynll2	135
4972609	865.0129723657968	1672.8949520011631	2	2	10	Dynll2	135
4972610	797.2562289055452	1569.3986110180765	2	2	10	Dynll2	135
4972611	932.2502298729785	1461.3897022039341	2	2	10	Dynll2	135
4972612	791.0151311342397	1713.899742919779	2	2	10	Dynll2	135
4972613	636.0091988546649	1630.908912469829	2	2	10	Dynll2	135
4972614	563.5157046460175	1741.9139741792155	2	2	10	Dynll2	135
4972615	820.7537786201736	1527.8969529166975	2	2	10	Dynll2	135
4972616	512.2651625612765	1737.4171157978362	2	2	10	Dynll2	135
4972617	682.2730287945316	1850.407171454116	2	2	10	Dynll2	135
4972618	887.513341434374	1676.8935845932667	2	2	10	Dynll2	135
4972619	831.0148271163232	1705.6472187570425	2	2	10	Dynll2	135
4972620	802.5158633559963	1724.649085259115	2	2	10	Dynll2	135
4972621	857.0112599943493	1645.8953088507244	2	2	10	Dynll2	135
4972622	619.0205314225843	1815.1609082054306	2	2	10	Dynll2	135
4972623	814.5084020678174	1603.1477282999274	2	2	10	Dynll2	135
4972624	677.019423417304	1792.6571976347798	2	2	10	Dynll2	135
4972625	854.5122437729786	1661.8955505084527	2	2	10	Dynll2	135
4972626	554.0162069357846	1750.914603475765	2	2	10	Dynll2	135
4972627	930.0010487525677	1474.8899135998017	2	2	10	Dynll2	135
4972628	716.2569967949473	1588.6537256971906	2	2	10	Dynll2	135
4972629	939.4996920818865	1452.139214208821	2	2	10	Dynll2	135
4972630	748.5834815904905	1678.7735014139116	2	2	10	Nfe2l1	135
4972631	828.8245491904487	1484.266037889004	2	2	10	Nfe2l1	135
4972632	707.5788207288373	1603.2744179917136	2	2	10	Nfe2l1	135
4972633	789.4736423525947	1685.949729203613	2	2	10	Nfe2l1	135
4972634	670.0730558194823	1720.3637729036473	2	2	10	Nfe2l1	135
4972635	742.0806101808577	1626.5229771201161	2	2	10	Nfe2l1	135
4972636	779.8368025087088	1732.0227378137365	2	2	10	Nfe2l1	135
4972637	754.5836479364755	1680.023208514459	2	2	10	Nfe2l1	135
4972638	673.0842062195233	1716.2781103430286	2	2	10	Nfe2l1	135
4972639	616.7179806473657	1660.8322315243718	2	2	10	Lrp1	135
4972640	800.9634616476097	1581.5701584450958	2	2	10	Lrp1	135
4972641	767.9782069254402	1813.072998395942	2	2	10	Lrp1	135
4972642	749.7197054078321	1681.3237619979957	2	2	10	Lrp1	135
4972643	829.9678449134883	1648.5685165694085	2	2	10	Lrp1	135
4972644	877.4712284738625	1699.0656230571249	2	2	10	Lrp1	135
4972645	735.7246339717724	1758.8248989435765	2	2	10	Lrp1	135
4972646	708.9687735840339	1668.8263354048058	2	2	10	Lrp1	135
4972647	653.7196478744069	1685.079936507579	2	2	10	Lrp1	135
4972648	800.220395640558	1689.8205440338602	2	2	10	Lrp1	135
4972649	743.7120066073919	1561.5737722615286	2	2	10	Lrp1	135
4972650	642.723417700938	1744.3308203245365	2	2	10	Lrp1	135
4972651	723.7264711349759	1788.075762828776	2	2	10	Lrp1	135
4972652	729.7166604949566	1634.8249021703518	2	2	10	Lrp1	135
4972653	788.9663390552864	1627.0710786374439	2	2	10	Lrp1	135
4972654	807.7121899543499	1561.319661672216	2	2	10	Lrp1	135
4972655	715.7162966341468	1629.825784925549	2	2	10	Lrp1	135
4972656	717.7285697244897	1821.0762493280859	2	2	10	Lrp1	135
4972657	726.6990504042216	1579.2872594681205	2	2	10	Lrp1	135
4972658	707.4693579660684	1678.076464474659	2	2	10	Lrp1	135
4972659	800.646304880311	1566.015964686303	2	2	10	Lrp1	135
4972660	659.2198937283384	1688.5795839203197	2	2	10	Lrp1	135
4972661	818.7033953665009	1646.9475822313123	2	2	10	Lrp1	135
4972662	853.0968387757086	1562.0900272007316	2	2	10	Add1	135
4972663	613.9351134473303	1740.2037475976904	2	2	10	Add1	135
4972664	797.8541113408965	1682.8444900996508	2	2	10	Add1	135
4972665	929.3395769520473	1438.8342044101246	2	2	10	Add1	135
4972666	557.3590670100053	1789.8606611635391	2	2	10	Add1	135
4972667	851.8521081448441	1644.840750410682	2	2	10	Add1	135
4972668	592.8524519690109	1681.8575564571133	2	2	10	Add1	135
4972669	834.0942262883879	1523.3409265673215	2	2	10	Add1	135
4972670	844.3487505692073	1593.0908288167313	2	2	10	Add1	135
4972671	651.6088352690955	1774.6045285924401	2	2	10	Add1	135
4972672	555.8570246378854	1758.1105124968078	2	2	10	Add1	135
4972673	779.3566356721276	1724.5959898486408	2	2	10	Add1	135
4972674	808.3582667466686	1746.594311434685	2	2	10	Add1	135
4972675	579.8542002975092	1710.858611267373	2	2	10	Add1	135
4972676	583.7668220766196	1768.1725349400076	2	2	10	Add1	135
4972677	577.8566082300035	1748.8590345889052	2	2	10	Add1	135
4972678	658.8567784589142	1741.603807168664	2	2	10	Add1	135
4972679	838.3455651744439	1543.8408253094158	2	2	10	Add1	135
4972680	844.6033995034678	1665.8413761561314	2	2	10	Add1	135
4972681	800.5006533851596	1696.7137804327313	2	2	10	Add1	135
4972682	813.8547778791453	1691.3435300487429	2	2	10	Add1	135
4972683	849.8489174190735	1595.0904935724539	2	2	10	Add1	135
4972684	741.8485865402495	1719.0745324395164	2	2	10	Peg3	135
4972685	868.0843698120939	1477.5644612415108	2	2	10	Peg3	135
4972686	580.5984114413252	1738.3349121408364	2	2	10	Peg3	135
4972687	784.0879360354488	1545.3203720791348	2	2	10	Peg3	135
4972688	712.9875543423736	1808.8606420986218	2	2	10	Fam168b	135
4972689	822.9909675106012	1653.117293646719	2	2	10	Fam168b	135
4972690	532.2443093439279	1674.6358368885642	2	2	10	Fam168b	135
4972691	928.9768284844113	1444.111888378169	2	2	10	Fam168b	135
4972692	872.9839666822784	1549.364776857064	2	2	10	Fam168b	135
4972693	871.9701018318821	1655.4222277734636	2	2	10	Fam168b	135
4972694	822.9809116063977	1496.6183522008578	2	2	10	Fam168b	135
4972695	517.0093764798244	1728.4703751540121	2	2	10	Fam168b	135
4972696	587.9967729070422	1718.881940106637	2	2	10	Fam168b	135
4972697	816.9981570739266	1764.6169281073946	2	2	10	Fam168b	135
4972698	813.9959929826433	1730.6173493113367	2	2	10	Fam168b	135
4972699	887.3365426843933	1592.871940105948	2	2	10	Tsnax	135
4972700	596.3453446577062	1737.395568637916	2	2	10	Tsnax	135
4972701	914.080979674525	1517.869252557202	2	2	10	Tsnax	135
4972702	584.6019992998051	1824.8971985268704	2	2	10	Tsnax	135
4972703	567.8480253867358	1775.1480866980696	2	2	10	Tsnax	135
4972704	836.3323292161485	1693.4166508960868	2	2	10	Psd	135
4972705	787.820695673652	1598.0016773843975	2	2	10	Tnks2	135
4972706	822.1507362555184	1522.6657314225067	2	2	10	Tnks2	135
4972707	798.9210531933132	1535.4646273991984	2	2	10	Tnks2	135
4972708	646.1499749943681	1642.2911937464987	2	2	10	Smc1a	135
4972709	934.8948670808304	1469.0274587246436	2	2	10	Smc1a	135
4972710	715.6562057363379	1774.7892686779303	2	2	10	Smc1a	135
4972711	649.6558281647417	1778.292120274365	2	2	10	Smc1a	135
4972712	729.9082648267752	1820.289018292784	2	2	10	Smc1a	135
4972713	656.2464612548606	1618.2717014227344	2	2	10	Fbxo11	135
4972714	570.0020167955593	1745.5283063613476	2	2	10	Fbxo11	135
4972715	533.25513674547	1813.78133272476	2	2	10	Fbxo11	135
4972716	592.4990811786215	1684.776163807337	2	2	10	Fbxo11	135
4972717	800.1791406358195	1527.2759996400123	2	2	10	Copb1	135
4972718	833.9428509343096	1761.2763508311155	2	2	10	Copb1	135
4972719	585.6866455363435	1695.28991302976	2	2	10	Copb1	135
4972720	641.94383035011	1811.2878243992755	2	2	10	Copb1	135
4972721	734.682155692435	1591.28037034951	2	2	10	Copb1	135
4972722	700.1926701213229	1781.0342084597032	2	2	10	Copb1	135
4972723	701.345692882489	1697.0271338267303	2	2	10	Klhl9	135
4972724	884.8365545342083	1461.0136745627387	2	2	10	Klhl9	135
4972725	351.5908985475659	1717.5455960065092	2	2	10	Klhl9	135
4972726	820.5971405735235	1686.2707840891856	2	2	10	Klhl9	135
4972727	606.092863635349	1673.031661573664	2	2	10	Klhl9	135
4972728	833.2895593151512	1570.7848196978575	2	2	10	Klhl9	135
4972729	839.3382288847326	1508.0168196486452	2	2	10	Klhl9	135
4972730	825.9874114859085	1690.2203555934216	2	2	10	Smarca1	135
4972731	882.6734775822092	1647.5452321159407	2	2	10	Smarca1	135
4972732	837.9288855899213	1582.2549001109462	2	2	10	Evi5	135
4972733	617.7213793706669	1737.5067587431172	2	2	10	Evi5	135
4972734	935.4505227684697	1497.233184781122	2	2	10	Evi5	135
4972735	702.8567417963447	1859.7335106278388	2	2	10	Strip1	135
4972736	790.1025544782349	1795.2274107761764	2	2	10	Strip1	135
4972737	832.8424094572188	1644.7241362176494	2	2	10	Strip1	135
4972738	742.106211705869	1821.3682156405696	2	2	10	Ddx18	135
4972739	872.040618947689	1490.0850868321318	2	2	10	Ddx18	135
4972740	599.5505961214276	1765.6040564790683	2	2	10	Ddx18	135
4972741	865.2962403231774	1598.837277202924	2	2	10	Ddx18	135
4972742	758.7979521230751	1665.0939918087415	2	2	10	Ddx18	135
4972743	805.2907987013239	1514.589026714405	2	2	10	Ddx18	135
4972744	676.3041012635617	1808.1007132979635	2	2	10	Ddx18	135
4972745	931.0415954075135	1489.8319641991545	2	2	10	Ddx18	135
4972746	752.0554699239684	1810.0967570278553	2	2	10	Ddx18	135
4972747	558.0635761516028	1669.1369344033565	2	2	10	Camk2g	135
4972748	866.3067727969985	1492.3649606378865	2	2	10	Camk2g	135
4972749	324.56164842366115	1690.901989281148	2	2	10	Camk2g	135
4972750	606.8240514218306	1824.1360335063246	2	2	10	Camk2g	135
4972751	790.0337617155237	1621.633127432883	2	2	10	Camk2g	135
4972752	684.3184863780124	1718.6296534176952	2	2	10	Camk2g	135
4972753	854.3120809112696	1579.1169385578976	2	2	10	Camk2g	135
4972754	542.0354629452833	1758.9842702184633	2	2	10	Camk2g	135
4972755	893.0679027970378	1662.6156728905455	2	2	10	Camk2g	135
4972756	921.5538605486861	1433.8606505000898	2	2	10	Camk2g	135
4972757	896.5546775402979	1452.3624863868554	2	2	10	Camk2g	135
4972758	604.0707149623689	1771.885475130608	2	2	10	Camk2g	135
4972759	677.070782364629	1756.6306419982934	2	2	10	Camk2g	135
4972760	634.6673288737408	1646.9626345437912	2	2	10	Rims2	135
4972761	590.8094133130322	1724.9464472275959	2	2	10	Fto	135
4972762	811.5507011984312	1531.926568965249	2	2	10	Fto	135
4972763	505.5578355223928	1729.2025451872732	2	2	10	Fto	135
4972764	585.8143481091115	1796.1983816716747	2	2	10	Fto	135
4972765	483.8069996436805	1724.2039787504573	2	2	10	Fto	135
4972766	800.0620870888772	1696.931040587218	2	2	10	Fto	135
4972767	871.0563972114447	1593.923740456259	2	2	10	Fto	135
4972768	886.0509799655275	1512.1708620595255	2	2	10	Fto	135
4972769	853.8010493785903	1523.423406533209	2	2	10	Fto	135
4972770	733.3107817524735	1618.8495633171633	2	2	10	Ap1g1	135
4972771	746.3232664429192	1788.851004499421	2	2	10	Ap1g1	135
4972772	533.3124524579358	1680.6148985539796	2	2	10	Ap1g1	135
4972773	899.8020288469188	1465.585364195391	2	2	10	Ap1g1	135
4972774	877.6808224093393	1537.840834142646	2	2	10	Nr2f2	135
4972775	687.9352598235663	1606.3557007358195	2	2	10	Nr2f2	135
4972776	740.9514614222386	1814.35252009144	2	2	10	Nr2f2	135
4972777	604.6884798451877	1652.8622988465233	2	2	10	Nr2f2	135
4972778	571.9473340841016	1770.1153163792985	2	2	10	Nr2f2	135
4972779	758.9320289644572	1560.350043503128	2	2	10	Nr2f2	135
4972780	771.9424346720609	1695.099631157791	2	2	10	Nr2f2	135
4972781	862.9268987182572	1487.5917441339818	2	2	10	Nr2f2	135
4972782	835.9370888888262	1621.8444022312804	2	2	10	Nr2f2	135
4972783	854.9342859044809	1584.3427730198687	2	2	10	Nr2f2	135
4972784	823.9286845733217	1513.0948497489817	2	2	10	Nr2f2	135
4972785	710.4397884909299	1664.1042166639459	2	2	10	Nr2f2	135
4972786	646.4421244124167	1698.109279005339	2	2	10	Nr2f2	135
4972787	816.939191760124	1650.3459761018476	2	2	10	Nr2f2	135
4972788	617.9402549310464	1675.3613691598384	2	2	10	Nr2f2	135
4972789	840.98627178655	1630.347076475529	2	2	10	Nr2f2	135
4972790	875.9811180269368	1704.3087238242153	2	2	10	Poldip2	135
4972791	878.9774247325877	1661.3084966806655	2	2	10	Poldip2	135
4972792	672.973278975631	1612.3261393786834	2	2	10	Poldip2	135
4972793	790.9787667486528	1676.816016357484	2	2	10	Poldip2	135
4972794	810.220035461273	1574.8143834628745	2	2	10	Poldip2	135
4972795	606.4175975990013	1684.9825814376509	2	2	10	Cxxc5	135
4972796	814.66306004405	1595.967010076054	2	2	10	Cxxc5	135
4972797	705.4245699384311	1770.9763009493895	2	2	10	Cxxc5	135
4972798	551.1720319330307	1753.9871218069982	2	2	10	Cxxc5	135
4972799	874.1286622992748	1546.0384441877268	2	2	10	Cxxc5	135
4972800	563.6703649907275	1728.9860036190553	2	2	10	Cxxc5	135
4972801	664.8496673231793	1768.4196474996743	2	2	10	Asah1	135
4972802	855.0919878813038	1595.4079584444528	2	2	10	Asah1	135
4972803	860.1004670347522	1752.409022521398	2	2	10	Asah1	135
4972804	800.4669320811706	1564.4760215934525	2	2	10	Anapc2	135
4972805	865.9633701593755	1470.9727835642593	2	2	10	Anapc2	135
4972806	718.3929027001853	1753.2369977917097	2	2	10	Anapc2	135
4972807	803.2240493874486	1734.476777585726	2	2	10	Anapc2	135
4972808	756.2222351436753	1696.9785433535058	2	2	10	Anapc2	135
4972809	691.9786525020604	1730.8479117861755	2	2	10	Ddx55	135
4972810	865.6647234156713	1673.372480998637	2	2	10	Ddx55	135
4972811	657.9880661962129	1788.5594091386943	2	2	10	Palm	135
4972812	695.985052317713	1730.0559318806102	2	2	10	Palm	135
4972813	550.8022384691909	1717.2037491422918	2	2	10	Palm	135
4972814	781.740970205124	1798.0517534049266	2	2	10	Palm	135
4972815	651.9834388712263	1717.3085005947728	2	2	10	Palm	135
4972816	778.6512383158563	1680.079717784511	2	2	10	Zfyve27	135
4972817	802.9816270103729	1655.8330206676906	2	2	10	Pi4k2a	135
4972818	646.7261597599713	1637.091574686253	2	2	10	Pi4k2a	135
4972819	816.7307615147557	1634.3316237251504	2	2	10	Pi4k2a	135
4972820	882.9728134333211	1465.5730469811083	2	2	10	Pi4k2a	135
4972821	805.4879242121913	1763.0858774720955	2	2	10	Pi4k2a	135
4972822	824.9812820864275	1639.3312773378966	2	2	10	Pi4k2a	135
4972823	846.289789041877	1536.8462067605662	2	2	10	Mum1	135
4972824	903.1414334181126	1472.620402542679	2	2	10	Mum1	135
4972825	879.2906729894526	1547.3446626893024	2	2	10	Mum1	135
4972826	798.0226961847958	1570.3861592704786	2	2	10	Atp6v0a2	135
4972827	727.2450057531206	1570.6015021599176	2	2	10	Atp6v0a2	135
4972828	587.2512522360796	1684.358404726243	2	2	10	Atp6v0a2	135
4972829	828.746424836914	1603.5961739075224	2	2	10	Atp6v0a2	135
4972830	729.6344095461454	1735.4039729043284	2	2	10	Rasa2	135
4972831	587.1338712260639	1727.4129397779445	2	2	10	Rasa2	135
4972832	736.8351839134074	1596.3659678117715	2	2	10	Fam171a2	135
4972833	726.1581068965278	1727.0650183471182	2	2	10	Fam171a2	135
4972834	840.0802450222376	1496.6074450320345	2	2	10	Fam171a2	135
4972835	839.5922801416204	1677.6104785781672	2	2	10	Fam171a2	135
4972836	685.8482022157012	1804.8728062189653	2	2	10	Fam171a2	135
4972837	522.34054860776	1730.3824440309072	2	2	10	Fam171a2	135
4972838	787.5938830012389	1714.6145419345019	2	2	10	Fam171a2	135
4972839	661.0884003779893	1663.872124304638	2	2	10	Fam171a2	135
4972840	732.4069986991786	1811.8621499296544	2	2	10	Ankib1	135
4972841	821.6459140972588	1536.6034158819032	2	2	10	Ankib1	135
4972842	880.6494868806906	1592.8516702819425	2	2	10	Ankib1	135
4972843	794.9070726567793	1790.358929029494	2	2	10	Ankib1	135
4972844	763.8685516775735	1765.319250378477	2	2	10	Csnk2a2	135
4972845	443.9111949204529	1722.0731455412051	2	2	10	Csnk2a2	135
4972846	455.9096254098388	1701.071988561954	2	2	10	Csnk2a2	135
4972847	615.0514061987093	1808.3285997668972	2	2	10	Ubfd1	135
4972848	532.5430088974282	1705.0825761134304	2	2	10	Ubfd1	135
4972849	824.0242244051717	1591.6316767773062	2	2	10	Rhobtb2	135
4972850	611.269561526939	1696.3946456243657	2	2	10	Rhobtb2	135
4972851	629.8941301093587	1644.0902593899891	2	2	10	Sin3a	135
4972852	735.052660873707	1676.1166627448226	2	2	10	Mb21d2	135
4972853	620.6954140131379	1696.2490227763994	2	2	10	Riok2	135
4972854	686.9374742450218	1588.9928343043405	2	2	10	Riok2	135
4972855	631.9426613939892	1660.2478215159124	2	2	10	Riok2	135
4972856	842.2037558124148	1707.887892317868	2	2	10	Tet1	135
4972857	601.879194879385	1736.645313812252	2	2	10	Mfn1	135
4972858	862.1361364870172	1689.882106163037	2	2	10	Mfn1	135
4972859	613.633238419758	1817.8976003806386	2	2	10	Mfn1	135
4972860	862.1317838043884	1591.8787150473333	2	2	10	Mfn1	135
4972861	689.5922310001295	1621.9035232496453	2	2	10	Scrn1	135
4972862	534.0915038987134	1723.9222644322235	2	2	10	Fpgt	135
4972863	619.5752858138849	1653.869664766913	2	2	10	Dcbld1	135
4972864	656.6381521116143	1800.1390535989533	2	2	10	Cdc73	135
4972865	782.8745913117091	1598.3783320144928	2	2	10	Cdc73	135
4972866	426.67465890363917	1716.6119762442977	2	2	10	Wrap53	135
4972867	821.1837790973807	1730.1446511267031	2	2	10	Slc27a1	135
4972868	919.1686053642379	1473.4401966596072	2	2	10	Rasgrf2	135
4972869	737.1266182490804	1722.6489499406182	2	2	10	Dhx29	135
4972870	837.4718915555268	1500.1097593125307	2	2	10	Dhx29	135
4972871	896.4113583082329	1457.884867720649	2	2	10	Tti1	135
4972872	878.3181073868761	1497.2135825567714	2	2	10	Tti1	135
4972873	860.2005231306654	1556.6341640793414	2	2	10	Ccdc71	135
4972874	454.9192096995927	1705.6867289985928	2	2	10	Ccdc71	135
4972875	679.9308220446461	1790.429462811453	2	2	10	Ccdc71	135
4972876	615.4222335828326	1650.42754666243	2	2	10	Ccdc71	135
4972877	859.9238708915618	1499.9112539527187	2	2	10	Ccdc71	135
4972878	887.6801191037389	1684.44986001344	2	2	10	Otud5	135
4972879	737.3455024605415	1656.4609091095317	2	2	10	Otud5	135
4972880	860.2061634578428	1673.5946499944882	2	2	10	St6galnac3	135
4972881	849.1356360227866	1564.232420206681	2	2	10	Sox2	135
4972882	832.6177536428386	1587.2073953078045	2	2	10	Ankrd54	135
4972883	780.8832409816671	1718.2963900960954	2	2	10	Tnpo1	135
4972884	370.87256166905604	1716.3155164000098	2	2	10	Tnpo1	135
4972885	873.1384284552978	1610.382086088819	2	2	10	Tnpo1	135
4972886	615.3809699456015	1761.0552328854699	2	2	10	Tnpo1	135
4972887	783.8855977225883	1767.0475003777294	2	2	10	Tnpo1	135
4972888	876.3812196103449	1622.2894501765682	2	2	10	Tnpo1	135
4972889	509.7123689559757	1759.028293805742	2	2	10	Strn	135
4972890	827.0773261072859	1487.8562200294737	2	2	10	Ficd	135
4972891	841.6405039852947	1549.6903057405327	2	2	10	Trabd	135
4972892	901.6369592974738	1450.3519607599628	2	2	10	Trabd	135
4972893	866.3485759524516	1616.9674930424078	2	2	10	Trabd	135
4972894	875.1018004147364	1692.7185817813727	2	2	10	Trabd	135
4972895	835.2175682528933	1687.981142041255	2	2	10	Trabd	135
4972896	901.0765790040751	1464.6687879909853	2	2	10	Sdr42e1	135
4972897	669.2223943475535	1797.7096808493513	2	2	10	Sco1	135
4972898	645.6952300004002	1671.2812130332036	2	2	10	Sh3pxd2b	135
4972899	839.1843055369167	1530.2693594145503	2	2	10	Sh3pxd2b	135
4972900	797.6935267385276	1663.2711062309763	2	2	10	Sh3pxd2b	135
4972901	627.6981510130917	1713.03210027206	2	2	10	Sh3pxd2b	135
4972902	818.1076930617764	1522.230674788351	2	2	10	Ocln	135
4972903	882.3840568799724	1646.7667551825368	2	2	10	Cacng5	135
4972904	713.9102928526829	1577.2388473877068	2	2	10	Zfp647	135
4972905	789.9563402514679	1685.780995229682	2	2	10	Hdx	135
4972906	879.5575666122771	1486.3591362403376	2	2	10	Nqo1	135
4972907	495.82193103846373	1742.8896634808843	2	2	10	Nqo1	135
4972908	851.5643027562229	1583.8622254439979	2	2	10	Nqo1	135
4972909	635.3195850922276	1689.3789977999268	2	2	10	Nqo1	135
4972910	729.0780073992586	1791.873349876875	2	2	10	Nqo1	135
4972911	824.3235323103797	1715.615618862289	2	2	10	Nqo1	135
4972912	851.5616048785337	1546.3618151564306	2	2	10	Nqo1	135
4972913	551.8179597767478	1679.3849352992502	2	2	10	Nqo1	135
4972914	607.3269447816384	1795.3821742244727	2	2	10	Nqo1	135
4972915	543.0706535923841	1718.1359793029974	2	2	10	Nqo1	135
4972916	641.0727601985473	1732.379047084276	2	2	10	Nqo1	135
4972917	795.8850882663388	1554.7642606671347	2	2	10	E2f1	135
4972918	894.8195990998729	1481.1278746233625	2	2	10	Cdh19	135
4972919	846.020162712091	1588.7589358827797	2	2	10	Dbf4	135
4972920	545.2774227691414	1700.0259041421232	2	2	10	Dbf4	135
4972921	611.2805336917861	1712.092261339784	2	2	10	Dbf4	135
4972922	642.7794792876944	1740.520172011657	2	2	10	Dbf4	135
4972923	733.8320982140771	1668.0722261293856	2	2	10	Mavs	135
4972924	706.8857318991667	1673.1374838955228	2	2	10	Mavs	135
4972925	848.8214673180537	1515.5622014965559	2	2	10	Mavs	135
4972926	849.8226655128967	1531.062259886441	2	2	10	Mavs	135
4972927	859.365997155904	1641.9052009266713	2	2	10	Sgcz	135
4972928	788.7878935572232	1680.4524871967449	2	2	10	Myom2	135
4972929	849.1509447981615	1625.6367807650342	2	2	10	Irs3	135
4972930	818.9840098401966	1553.9847088882561	2	2	10	Tmprss2	135
4972931	828.0017884155513	1705.1681173250454	2	2	10	Tead4	135
4972932	633.2445156522377	1632.1814127595646	2	2	10	Tead4	135
4972933	703.0092672657722	1826.6783630801638	2	2	10	Tead4	135
4972934	761.2464066896725	1640.1722579212912	2	2	10	Tead4	135
4972935	839.109848291465	1511.953039554548	2	2	10	Prlhr	135
4972936	667.7362179017729	1801.4908842909804	2	2	10	Mmp19	135
4972937	801.2354351731469	1807.2318544322975	2	2	10	Mmp19	135
4972938	602.2361284402159	1791.4953864003185	2	2	10	Mmp19	135
4972939	798.5581931606237	1545.1663481248552	2	2	10	Ctnna3	135
4972940	854.1803382172993	1581.8837418893975	2	2	10	Chd5	135
4972941	867.2840193370985	1567.2423453267847	2	2	10	Chd5	135
4972942	828.9720043353615	1551.9171233612728	2	2	10	Wbp2	135
4972943	646.2334711122805	1801.4320433867897	2	2	10	Wbp2	135
4972944	915.7246240180491	1571.4123704638914	2	2	10	Wbp2	135
4972945	597.7310708730597	1774.6844143160783	2	2	10	Wbp2	135
4972946	823.2211516240656	1538.9172148656444	2	2	10	Wbp2	135
4972947	640.3219876700548	1755.2967731198187	2	2	10	Spop	135
4972948	884.0489501883959	1466.0311269756398	2	2	10	Spop	135
4972949	370.81872431177874	1682.8170555502586	2	2	10	Spop	135
4972950	514.0717788567972	1739.3061409661323	2	2	10	Spop	135
4972951	867.7292485519225	1514.4075033669812	2	2	10	Spop	135
4972952	721.0749169382368	1803.7904839596529	2	2	10	Spop	135
4972953	427.81940682078726	1698.062772733982	2	2	10	Spop	135
4972954	840.0544756093029	1537.0338079983558	2	2	10	Spop	135
4972955	625.7243073852349	1791.3196872295466	2	2	10	Spop	135
4972956	370.22904841704354	1714.3026411470298	2	2	10	Spop	135
4972957	603.6598064870412	1654.843719618229	2	2	10	Stxbp5	135
4972958	757.6629426301049	1668.5819904517773	2	2	10	Stxbp5	135
4972959	814.4011313282691	1614.5826750553965	2	2	10	Tmod3	135
4972960	557.4060695189294	1677.602110789292	2	2	10	Tmod3	135
4972961	777.417826924777	1834.5853386460149	2	2	10	Tmod3	135
4972962	651.1583176421498	1708.09498156321	2	2	10	Tmod3	135
4972963	938.3893818337294	1460.5733763480137	2	2	10	Tmod3	135
4972964	656.6543981471202	1656.3446018911354	2	2	10	Tmod3	135
4972965	872.4000333855538	1600.5782886418253	2	2	10	Tmod3	135
4972966	577.6601321749285	1731.3505408110973	2	2	10	Tmod3	135
4972967	584.234722377286	1657.680985281903	2	2	10	Tmod3	135
4972968	634.9704308669785	1721.7785814571148	2	2	10	Madd	135
4972969	856.4257422014924	1505.504186362836	2	2	10	Slc6a17	135
4972970	788.543835990258	1676.9762964896845	2	2	10	M6pr	135
4972971	934.179611354276	1446.5158659577912	2	2	10	M6pr	135
4972972	648.048173946708	1781.9856896592096	2	2	10	M6pr	135
4972973	881.5454669761211	1685.2210499980383	2	2	10	M6pr	135
4972974	635.2919477576734	1676.735129666746	2	2	10	M6pr	135
4972975	765.5408441527675	1629.9770471570357	2	2	10	M6pr	135
4972976	888.7945149313687	1667.22039147227	2	2	10	M6pr	135
4972977	800.1913483860944	1659.612381762383	2	2	10	M6pr	135
4972978	685.4510182254835	1738.6913687598208	2	2	10	Ndrg1	135
4972979	533.3991527504205	1719.8200742444626	2	2	10	Ndrg1	135
4972980	820.5649951801826	1542.225102787611	2	2	10	Fam120a	135
4972981	605.8316493728332	1758.7435082653699	2	2	10	Fam120a	135
4972982	637.5722614385438	1641.4904159549922	2	2	10	Fam120a	135
4972983	466.57967975047154	1742.2547546420171	2	2	10	Fam120a	135
4972984	819.8659017388107	1700.5660466206464	2	2	10	Fam120a	135
4972985	551.574514635639	1673.997547310022	2	2	10	Fam120a	135
4972986	869.5715822821094	1620.4714705156334	2	2	10	Fam120a	135
4972987	934.170555734008	1459.784813260402	2	2	10	Fam120a	135
4972988	584.5780894897612	1716.245050765931	2	2	10	Fam120a	135
4972989	694.8301246344353	1735.2361644357827	2	2	10	Fam120a	135
4972990	520.5802913431668	1746.7503839483702	2	2	10	Fam120a	135
4972991	882.5694458121066	1593.4702945701247	2	2	10	Fam120a	135
4972992	858.5683980857773	1581.9721929348566	2	2	10	Fam120a	135
4972993	598.5775332007308	1708.4938817983534	2	2	10	Fam120a	135
4972994	756.58608330979	1805.2314680492423	2	2	10	Fam120a	135
4972995	816.5712663331421	1619.47577289716	2	2	10	Fam120a	135
4972996	834.3245497999472	1658.9744999345826	2	2	10	Fam120a	135
4972997	655.5831644300389	1774.7395377592784	2	2	10	Fam120a	135
4972998	521.3290123113725	1731.000246697245	2	2	10	Fam120a	135
4972999	645.8256663253956	1682.9899168679808	2	2	10	Fam120a	135
4973000	870.5587475419222	1462.470689617932	2	2	10	Fam120a	135
4973001	639.3330470718876	1774.2408540479414	2	2	10	Fam120a	135
4973002	809.5533776422216	1522.1933916387045	2	2	10	Fam120a	135
4973003	851.8495687691542	1509.5610062131752	2	2	10	Fam120a	135
4973004	529.5770651418742	1706.4994799207357	2	2	10	Fam120a	135
4973005	830.5265676473779	1630.5642987119727	2	2	10	Fam120a	135
4973006	860.8638489173327	1671.5621159823093	2	2	10	Fam120a	135
4973007	826.5694910794086	1597.2248587688337	2	2	10	Fam120a	135
4973008	822.313383265896	1522.2248673365239	2	2	10	Fam120a	135
4973009	784.2838565938096	1580.4484959719766	2	2	10	Mgat3	135
4973010	406.53645202990845	1714.2218359700796	2	2	10	Mgat3	135
4973011	718.5372593677594	1655.4532405733491	2	2	10	Mgat3	135
4973012	589.0797155365934	1656.5498586106623	2	2	10	Rhbdd2	135
4973013	776.6137709609227	1564.4856057701475	2	2	10	Rhbdd2	135
4973014	781.5617378711747	1692.9771347008714	2	2	10	Ndel1	135
4973015	650.5613785600893	1703.487562057348	2	2	10	Ndel1	135
4973016	799.5499259829762	1541.2243317633415	2	2	10	Ndel1	135
4973017	860.311216826248	1677.2207697136841	2	2	10	Ndel1	135
4973018	817.2026150661662	1558.6156975071087	2	2	10	Ndel1	135
4973019	827.5717888355025	1498.451974096064	2	2	10	Pcyt2	135
4973020	604.8587890509359	1728.5516797353002	2	2	10	Odf2	135
4973021	791.10872555515	1696.5356632707426	2	2	10	Odf2	135
4973022	586.3521021675543	1651.8021701649584	2	2	10	Odf2	135
4973023	822.7515235266826	1641.2064208108432	2	2	10	Zbtb7a	135
4973024	545.2440154296708	1736.7237413759904	2	2	10	Zbtb7a	135
4973025	680.7454879061	1643.7132669792165	2	2	10	Zbtb7a	135
4973026	711.750466414124	1719.9650955098614	2	2	10	Zbtb7a	135
4973027	861.7530729764796	1638.2044353670321	2	2	10	Zbtb7a	135
4973028	831.2478363160682	1555.952282537498	2	2	10	Zbtb7a	135
4973029	720.0031321604838	1768.716817259925	2	2	10	Zbtb7a	135
4973030	677.2486222017626	1713.2164539687726	2	2	10	Zbtb7a	135
4973031	612.742364306161	1640.2163673772263	2	2	10	Zbtb7a	135
4973032	820.5033841948041	1682.7082982536008	2	2	10	Zbtb7a	135
4973033	577.7422728343988	1670.2193340339445	2	2	10	Zbtb7a	135
4973034	627.9521986587989	1785.0898117172592	2	2	10	Actr1b	135
4973035	894.1840677520624	1454.5722047305894	2	2	10	Actr1b	135
4973036	788.4556962763752	1829.3305325739043	2	2	10	Actr1b	135
4973037	935.4359773056765	1483.0699183172173	2	2	10	Actr1b	135
4973038	679.6945359063177	1651.086005945404	2	2	10	Actr1b	135
4973039	381.9448318004532	1683.6038338834821	2	2	10	Actr1b	135
4973040	545.1983398804844	1727.5943931222978	2	2	10	Actr1b	135
4973041	866.9396356484841	1551.0743588536961	2	2	10	Actr1b	135
4973042	812.1942126672574	1633.3280530730985	2	2	10	Actr1b	135
4973043	827.452785901553	1776.5779244668795	2	2	10	Actr1b	135
4973044	892.9368137971255	1501.0725432170655	2	2	10	Actr1b	135
4973045	463.447292125254	1717.5991818572206	2	2	10	Actr1b	135
4973046	862.4413573284368	1580.5747747333558	2	2	10	Actr1b	135
4973047	589.4470643234531	1702.0916327678183	2	2	10	Actr1b	135
4973048	556.2014129223854	1778.5940205602496	2	2	10	Actr1b	135
4973049	513.6994074557015	1748.596375500302	2	2	10	Actr1b	135
4973050	933.433772678836	1446.069834026122	2	2	10	Actr1b	135
4973051	837.940317940406	1565.3261567869115	2	2	10	Actr1b	135
4973052	777.4552982988591	1823.5811465700717	2	2	10	Actr1b	135
4973053	567.6983105798794	1725.0930512934858	2	2	10	Actr1b	135
4973054	568.9493551031276	1742.593070493235	2	2	10	Actr1b	135
4973055	591.1978032849781	1714.3415998662308	2	2	10	Actr1b	135
4973056	827.4433410246883	1617.3270579614068	2	2	10	Actr1b	135
4973057	796.9590700163207	1812.4161404208837	2	2	10	Rab5c	135
4973058	890.6839992720136	1478.406182961562	2	2	10	Rab5c	135
4973059	514.947954971821	1698.1870293446932	2	2	10	Rab5c	135
4973060	880.1935376988209	1602.9080112421539	2	2	10	Rab5c	135
4973061	810.6860115636874	1512.912666901931	2	2	10	Rab5c	135
4973062	664.7003142840326	1713.1755765766713	2	2	10	Rab5c	135
4973063	371.61878828459066	1711.5236291550862	2	2	10	Rab5c	135
4973064	759.3491829395681	1645.7176357212932	2	2	10	Rab5c	135
4973065	530.7016116635406	1743.9361922829144	2	2	10	Rab5c	135
4973066	834.6935984667899	1608.4115797905672	2	2	10	Rab5c	135
4973067	938.4350022196402	1486.4025629955104	2	2	10	Rab5c	135
4973068	799.6903310657383	1569.913978967906	2	2	10	Rab5c	135
4973069	582.9493131545308	1708.6818634861663	2	2	10	Rab5c	135
4973070	811.6980528810581	1668.413844245808	2	2	10	Rab5c	135
4973071	479.94756502847383	1696.9397270359946	2	2	10	Rab5c	135
4973072	582.7023418670262	1747.9322028428955	2	2	10	Rab5c	135
4973073	564.4482173890577	1696.4331886228467	2	2	10	Rab5c	135
4973074	795.4581011362997	1800.1661629595053	2	2	10	Rab5c	135
4973075	545.9506672506702	1730.1848885708587	2	2	10	Rab5c	135
4973076	878.6927944185209	1593.4080553247973	2	2	10	Rab5c	135
4973077	789.708161393323	1801.416622143788	2	2	10	Rab5c	135
4973078	816.3470080413315	1564.2442250310532	2	2	10	Snx17	135
4973079	707.8516645420186	1630.5025670914883	2	2	10	Snx17	135
4973080	805.6050974726314	1672.245327565834	2	2	10	Snx17	135
4973081	622.8640688312954	1798.509442266464	2	2	10	Snx17	135
4973082	844.8532538410566	1646.2422971371761	2	2	10	Snx17	135
4973083	865.5966156866515	1557.490487842051	2	2	10	Snx17	135
4973084	883.5918929235905	1493.7389536685278	2	2	10	Snx17	135
4973085	799.3432545418709	1515.2453659706039	2	2	10	Snx17	135
4973086	621.1088319576797	1728.7593673002223	2	2	10	Snx17	135
4973087	608.3564326230495	1697.510262400519	2	2	10	Snx17	135
4973088	658.358205502794	1719.0065554451853	2	2	10	Snx17	135
4973089	569.6066101841077	1701.263174065049	2	2	10	Snx17	135
4973090	738.3520596609142	1634.5002981633288	2	2	10	Snx17	135
4973091	855.0983968116548	1581.4913588994539	2	2	10	Snx17	135
4973092	819.6010704691624	1614.8838615905443	2	2	10	Snx17	135
4973093	608.1097348037966	1741.2604022389808	2	2	10	Snx17	135
4973094	724.3504351069982	1613.2512891834676	2	2	10	Snx17	135
4973095	768.6764587637938	1544.2761896546458	2	2	10	Lurap1l	135
4973096	549.4356388238382	1678.0452453923137	2	2	10	Lurap1l	135
4973097	917.9192694132254	1441.763144456958	2	2	10	Lurap1l	135
4973098	806.4267271211867	1543.7731136884738	2	2	10	Lurap1l	135
4973099	771.9268057855512	1548.27595659909	2	2	10	Lurap1l	135
4973100	707.8256091402282	1644.6175524724188	2	2	10	Ralgds	135
4973101	621.8284848312202	1677.624693093609	2	2	10	Ralgds	135
4973102	798.3188076069475	1564.6100948645621	2	2	10	Ralgds	135
4973103	686.58869466377	1800.869114749495	2	2	10	Ralgds	135
4973104	797.3250594424934	1639.3600788030833	2	2	10	Ralgds	135
4973105	601.3316303004424	1714.87635523038	2	2	10	Ralgds	135
4973106	833.5712462918693	1594.3571161903985	2	2	10	Ralgds	135
4973107	820.0729720992349	1614.8582228589817	2	2	10	Ralgds	135
4973108	588.5620079027083	1747.3983281185424	2	2	10	Baz2a	135
4973109	811.8581579442462	1580.3064225137578	2	2	10	Baz2a	135
4973110	834.769798189865	1701.765524706381	2	2	10	Mta1	135
4973111	525.7693130872286	1682.288963752686	2	2	10	Mta1	135
4973112	935.2520508346839	1471.2586588047593	2	2	10	Mta1	135
4973113	501.5230346638477	1730.5406557223214	2	2	10	Mta1	135
4973114	849.0090627282477	1560.51489688961	2	2	10	Mta1	135
4973115	375.77259937001537	1719.5501913441044	2	2	10	Mta1	135
4973116	581.6669254089023	1693.588745470398	2	2	10	Mta1	135
4973117	775.7797422723518	1830.769572201696	2	2	10	Mta1	135
4973118	712.7786598231813	1813.774400044744	2	2	10	Mta1	135
4973119	371.7707099831455	1694.3005778088393	2	2	10	Mta1	135
4973120	884.5045246519275	1501.7624006798437	2	2	10	Mta1	135
4973121	438.77269150131974	1723.295416292438	2	2	10	Mta1	135
4973122	546.0259791880663	1771.2871574161234	2	2	10	Mta1	135
4973123	741.7660193107707	1760.9165419160188	2	2	10	Mta1	135
4973124	598.5173546003462	1659.533541796355	2	2	10	Mta1	135
4973125	501.76984326507977	1688.2907606235065	2	2	10	Mta1	135
4973126	765.7779191299211	1806.0204122513378	2	2	10	Mta1	135
4973127	927.503815100994	1494.2591768544626	2	2	10	Mta1	135
4973128	618.6653454736283	1665.9199811297142	2	2	10	Mta1	135
4973129	861.812044862177	1579.6394185660313	2	2	10	Dusp7	135
4973130	609.2655734897805	1731.824438775575	2	2	10	Dusp7	135
4973131	786.5062144573618	1542.5637127969053	2	2	10	Dusp7	135
4973132	846.5389437812024	1716.525062169943	2	2	10	Dusp7	135
4973133	667.1533681376703	1742.6488675202572	2	2	10	Dusp7	135
4973134	800.5128947686992	1663.563616284172	2	2	10	Dusp7	135
4973135	810.0069367615414	1553.5624899641894	2	2	10	Dusp7	135
4973136	521.425583068108	1698.1357005737755	2	2	10	Cul4b	135
4973137	929.9204069741147	1449.3561443318536	2	2	10	Cul4b	135
4973138	651.024295710952	1665.1059434240988	2	2	10	Cherp	135
4973139	639.781056957697	1817.1093379268475	2	2	10	Cherp	135
4973140	896.4966323696989	1481.0161568276437	2	2	10	Cherp	135
4973141	621.530517112524	1812.8600940419133	2	2	10	Cherp	135
4973142	747.52649698709	1673.1016598112635	2	2	10	Cherp	135
4973143	559.5273359839163	1769.3621103474836	2	2	10	Cherp	135
4973144	859.6449777970442	1623.6219592559694	2	2	10	Gnaz	135
4973145	389.88026745063956	1706.5673070335852	2	2	10	Mtfr1l	135
4973146	686.8741999397242	1631.5437698904966	2	2	10	Mtfr1l	135
4973147	895.1147476214645	1513.2772900443633	2	2	10	Mtfr1l	135
4973148	779.3812173025792	1720.2863975914554	2	2	10	Mtfr1l	135
4973149	850.8687446437821	1563.5307855232254	2	2	10	Mtfr1l	135
4973150	733.5241671439894	1708.4459932604912	2	2	10	Dnal4	135
4973151	373.2723864491712	1703.4780791111034	2	2	10	Dnal4	135
4973152	609.278529937254	1762.707275727565	2	2	10	Dnal4	135
4973153	833.263666070504	1586.4366701984134	2	2	10	Dnal4	135
4973154	696.273492326391	1702.4493030876567	2	2	10	Dnal4	135
4973155	542.0998178494956	1717.506831998623	2	2	10	Ivd	135
4973156	867.8429436123786	1547.4790090304828	2	2	10	Ivd	135
4973157	633.9237043678767	1646.3937491286204	2	2	10	Ivd	135
4973158	529.6011853640641	1738.7581852650678	2	2	10	Ivd	135
4973159	834.5940846809052	1639.711519936367	2	2	10	Ivd	135
4973160	540.099106645061	1708.7568233074448	2	2	10	Ivd	135
4973161	840.2566656352095	1566.4045072775898	2	2	10	Pak2	135
4973162	614.2673333237382	1755.1712061381415	2	2	10	Pak2	135
4973163	861.2652553214825	1692.4041809373687	2	2	10	Pak2	135
4973164	371.1510635140772	1714.7962828927473	2	2	10	Pak2	135
4973165	640.2612195846584	1660.1686520967137	2	2	10	Pak2	135
4973166	908.7492031672662	1445.8989140931167	2	2	10	Pak2	135
4973167	339.01071145438004	1691.1890301036726	2	2	10	Pak2	135
4973168	619.0145872308643	1713.420527586657	2	2	10	Pak2	135
4973169	921.9429000842407	1447.3272110240423	2	2	10	Pak2	135
4973170	784.1286294380167	1677.2719135192303	2	2	10	Rxrb	135
4973171	809.3679482259922	1521.0199868601421	2	2	10	Rxrb	135
4973172	810.370708765554	1561.2699562219968	2	2	10	Rxrb	135
4973173	586.6313487369688	1721.0355242259952	2	2	10	Rxrb	135
4973174	851.629857271296	1694.0173245596588	2	2	10	Rxrb	135
4973175	834.8980291874065	1614.9891287513956	2	2	10	Rxrb	135
4973176	839.0094299934442	1660.5944620633672	2	2	10	Wls	135
4973177	711.7535527870315	1577.1052575116992	2	2	10	Wls	135
4973178	671.2681850525624	1755.607340075876	2	2	10	Wls	135
4973179	855.1361029740088	1561.351413787412	2	2	10	Wls	135
4973180	625.5222447200101	1802.1107235567251	2	2	10	Wls	135
4973181	660.7645172435386	1709.1084894105416	2	2	10	Wls	135
4973182	758.268011594799	1760.6003029404524	2	2	10	Wls	135
4973183	800.7602394283873	1667.5974929948006	2	2	10	Wls	135
4973184	809.7714300214129	1539.1502741119582	2	2	10	Wls	135
4973185	654.015152174201	1716.6089849243183	2	2	10	Wls	135
4973186	739.6422194215397	1565.5734453778437	2	2	10	Csad	135
4973187	809.658394166251	1804.5675511601469	2	2	10	Csad	135
4973188	731.4082784411231	1797.8229829184024	2	2	10	Csad	135
4973189	778.6520622482487	1710.8201072719346	2	2	10	Csad	135
4973190	866.5745768297899	1483.7692297051026	2	2	10	Vezf1	135
4973191	848.832999089248	1609.0198304785972	2	2	10	Vezf1	135
4973192	624.3373240845332	1658.0345634607704	2	2	10	Vezf1	135
4973193	789.8288109547013	1542.0240741162056	2	2	10	Vezf1	135
4973194	754.3356329219399	1641.77597160211	2	2	10	Vezf1	135
4973195	606.3376323762245	1774.0232482334832	2	2	10	Vezf1	135
4973196	821.3365010627641	1659.5214305161999	2	2	10	Vezf1	135
4973197	770.3351280185358	1635.2749373518207	2	2	10	Vezf1	135
4973198	831.3276602159084	1527.5213807976083	2	2	10	Vezf1	135
4973199	791.0568226409698	1674.290782304199	2	2	10	Slc35e1	135
4973200	871.5453568742743	1500.784283783391	2	2	10	Slc35e1	135
4973201	661.5554031853187	1664.2996303972448	2	2	10	Slc35e1	135
4973202	821.8099870616606	1718.0389239071346	2	2	10	Slc35e1	135
4973203	844.7807529190746	1627.513855739354	2	2	10	Zbtb43	135
4973204	710.9059721437987	1606.0589713063735	2	2	10	Zbtb43	135
4973205	549.6865886192343	1774.1677853501767	2	2	10	Osbpl9	135
4973206	324.6787394114448	1696.6853378914361	2	2	10	Osbpl9	135
4973207	847.6681851571348	1519.1419929445162	2	2	10	Osbpl9	135
4973208	755.6812785425215	1689.9006125621431	2	2	10	Osbpl9	135
4973209	591.933991635888	1738.164137493185	2	2	10	Osbpl9	135
4973210	594.1861813191828	1765.1641487321638	2	2	10	Osbpl9	135
4973211	590.6852704393515	1754.1643438895717	2	2	10	Osbpl9	135
4973212	692.1310696552935	1678.2973053880228	2	2	10	Clcn7	135
4973213	850.6274901935784	1582.2867102134728	2	2	10	Clcn7	135
4973214	689.1296167414141	1654.2971674124901	2	2	10	Clcn7	135
4973215	503.8074851701201	1721.8891866888443	2	2	10	Clpx	135
4973216	779.3139272876832	1568.7751511447939	2	2	10	Arfip2	135
4973217	577.3230813796997	1705.5384548679885	2	2	10	Arfip2	135
4973218	857.6108378637591	1542.284579994539	2	2	10	Gga2	135
4973219	610.8723729306291	1771.5535089762516	2	2	10	Gga2	135
4973220	437.8657356542926	1704.0637761615576	2	2	10	Gga2	135
4973221	827.8706569635751	1700.5385790674816	2	2	10	Gga2	135
4973222	668.6146009442742	1639.298044752579	2	2	10	Gga2	135
4973223	534.3706112390787	1759.8082937486308	2	2	10	Gga2	135
4973224	885.8557518553791	1457.5316388943547	2	2	10	Gga2	135
4973225	679.8430093536682	1738.4873675227852	2	2	10	Bmpr1a	135
4973226	832.6146841089947	1532.6150451214826	2	2	10	Ptpn9	135
4973227	729.8675804039311	1629.12369168232	2	2	10	Ptpn9	135
4973228	878.5162214872988	1646.9547482690111	2	2	10	Ptpn9	135
4973229	646.1150776209344	1625.1285206835355	2	2	10	Ptpn9	135
4973230	783.8643194261754	1548.8683511867916	2	2	10	Ptpn9	135
4973231	850.0919317723216	1553.6159049049813	2	2	10	Ptpn9	135
4973232	850.1166076593079	1557.364682184081	2	2	10	Ptpn9	135
4973233	894.0320644463236	1523.3536404182773	2	2	10	Cd2ap	135
4973234	890.2535567156027	1471.7612633954395	2	2	10	Ercc6	135
4973235	868.4468839868119	1513.7368116012985	2	2	10	Ccnk	135
4973236	673.2451171427888	1683.8964982588395	2	2	10	Ccnk	135
4973237	581.7477622591059	1724.6530389260824	2	2	10	Ccnk	135
4973238	842.4891346122453	1592.8843816909746	2	2	10	Ccnk	135
4973239	930.4833995794503	1508.377991277459	2	2	10	Ccnk	135
4973240	906.9881887946066	1577.3798078379446	2	2	10	Ccnk	135
4973241	656.2685401798611	1783.3229664942662	2	2	10	Ccnk	135
4973242	826.4880006694976	1577.3854704710411	2	2	10	Ccnk	135
4973243	823.7778323239703	1664.2450566130135	2	2	10	Prokr2	135
4973244	825.3763885409777	1561.654422610448	2	2	10	Cerk	135
4973245	850.8577323357752	1641.4017692236457	2	2	10	Atpaf1	135
4973246	869.1317660025255	1564.296556316939	2	2	10	Shf	135
4973247	852.8757341026889	1491.798061659606	2	2	10	Shf	135
4973248	741.144456236706	1713.0570265264632	2	2	10	Shf	135
4973249	591.7528630589995	1776.1485814870261	2	2	10	Grb10	135
4973250	903.9899850883193	1478.3743203994266	2	2	10	Grb10	135
4973251	666.7433933762841	1600.6409634633096	2	2	10	Grb10	135
4973252	859.0018899261433	1685.3806455713902	2	2	10	Grb10	135
4973253	345.74365655195277	1695.1622762663737	2	2	10	Grb10	135
4973254	585.9961446881938	1668.1470717260531	2	2	10	Grb10	135
4973255	490.7461435674989	1694.9033770129483	2	2	10	Grb10	135
4973256	880.9899441814013	1484.1258191625113	2	2	10	Grb10	135
4973257	715.7531589861218	1746.1404633443653	2	2	10	Grb10	135
4973258	855.7433977781133	1547.6284704867544	2	2	10	Grb10	135
4973259	922.7379337556939	1439.6225078694033	2	2	10	Grb10	135
4973260	788.0017889535535	1703.6353137149422	2	2	10	Grb10	135
4973261	788.9911885554288	1530.3822687350662	2	2	10	Grb10	135
4973262	632.0017491244065	1746.6456149842338	2	2	10	Grb10	135
4973263	502.74895254866937	1737.4033804970504	2	2	10	Grb10	135
4973264	562.7524990589609	1778.400408237059	2	2	10	Grb10	135
4973265	609.0048805284123	1804.3980203218807	2	2	10	Grb10	135
4973266	566.7499191767188	1735.1494081328815	2	2	10	Grb10	135
4973267	621.4400298896991	1768.4214242511835	2	2	10	Gtf2ird1	135
4973268	591.4338642485841	1665.1707801898137	2	2	10	Gtf2ird1	135
4973269	844.4484845838083	1631.267780897588	2	2	10	Clmp	135
4973270	775.5022954697505	1545.865097442298	2	2	10	Trmt61a	135
4973271	590.2576213753557	1729.1292745541216	2	2	10	Trmt61a	135
4973272	863.5114810890959	1679.3636028865128	2	2	10	Trmt61a	135
4973273	841.5013341154818	1498.1104595090221	2	2	10	Trmt61a	135
4973274	581.2597814528223	1773.8808300378196	2	2	10	Trmt61a	135
4973275	631.9831273188718	1734.1872258783826	2	2	10	Tagln2	135
4973276	728.975879638747	1771.4339851673662	2	2	10	Tagln2	135
4973277	822.2053129867365	1531.1742027837658	2	2	10	Tagln2	135
4973278	604.9661158025834	1669.9442509554833	2	2	10	Tagln2	135
4973279	897.9529648101333	1498.9173210412512	2	2	10	Tagln2	135
4973280	851.9717817631661	1715.9227910400962	2	2	10	Tagln2	135
4973281	494.47091656770186	1732.4544014111939	2	2	10	Tagln2	135
4973282	816.9673944574402	1668.6755618004115	2	2	10	Tagln2	135
4973283	873.4633291965886	1618.1702720774733	2	2	10	Tagln2	135
4973284	628.9632450036152	1635.4419066820042	2	2	10	Tagln2	135
4973285	569.9709969077749	1727.9477132709228	2	2	10	Tagln2	135
4973286	643.5721819072211	1770.3813261211183	2	2	10	Tagln2	135
4973287	528.7213324872323	1734.7013851189538	2	2	10	Tagln2	135
4973288	815.729624227904	1807.426575494741	2	2	10	Tagln2	135
4973289	914.2020539507652	1487.1658184976811	2	2	10	Tagln2	135
4973290	613.7252130871071	1772.4441591787204	2	2	10	Tagln2	135
4973291	390.9705883470905	1736.4635339211989	2	2	10	Tagln2	135
4973292	664.9666155889213	1671.1889668175395	2	2	10	Tagln2	135
4973293	729.970878710678	1714.6835268659033	2	2	10	Tagln2	135
4973294	563.9786923623234	1815.6988109954477	2	2	10	Tagln2	135
4973295	584.7225651015807	1744.4465147852213	2	2	10	Tagln2	135
4973296	652.4723904657193	1737.4404925144922	2	2	10	Tagln2	135
4973297	735.2288317787271	1804.4336540901297	2	2	10	Tagln2	135
4973298	574.9665924197838	1677.4469383606747	2	2	10	Tagln2	135
4973299	740.218008529246	1681.182414898573	2	2	10	Tagln2	135
4973300	754.2070193002858	1555.4303537315502	2	2	10	Tagln2	135
4973301	715.906565775584	1781.3763551576612	2	2	10	Tagln2	135
4973302	838.2251334164122	1561.0336494270578	2	2	10	Tagln2	135
4973303	838.96382607239	1626.4233652379294	2	2	10	Tagln2	135
4973304	865.7197833515038	1692.171415907099	2	2	10	Tagln2	135
4973305	618.4771525414786	1794.1938786906621	2	2	10	Tagln2	135
4973306	447.71940364427803	1718.9584386529136	2	2	10	Tagln2	135
4973307	879.9543127007349	1515.4190100500218	2	2	10	Tagln2	135
4973308	871.7072862703462	1549.9199704328475	2	2	10	Tagln2	135
4973309	821.211665923816	1603.1747693996986	2	2	10	Tagln2	135
4973310	587.4779552574839	1805.446685068123	2	2	10	Tagln2	135
4973311	759.5675712102724	1697.0396616419193	2	2	10	Tagln2	135
4973312	920.9476207142429	1436.4148819688955	2	2	10	Tagln2	135
4973313	556.7268752399615	1795.4493146850393	2	2	10	Tagln2	135
4973314	591.9661551081799	1671.1954062349525	2	2	10	Tagln2	135
4973315	762.9087414111104	1810.0398896847862	2	2	10	Tagln2	135
4973316	834.9707575197065	1705.4242155845582	2	2	10	Tagln2	135
4973317	867.7458726014187	1567.7871398612615	2	2	10	Tagln2	135
4973318	661.968426302278	1691.939373032284	2	2	10	Tagln2	135
4973319	925.1996048722572	1458.6646573610958	2	2	10	Tagln2	135
4973320	791.9796132214427	1809.1786814223392	2	2	10	Tagln2	135
4973321	577.2150937301572	1660.1966378208158	2	2	10	Tagln2	135
4973322	938.9545218946619	1513.4137991599423	2	2	10	Tagln2	135
4973323	839.9678270336846	1671.9235608144895	2	2	10	Tagln2	135
4973324	789.9780542375295	1791.6787439096545	2	2	10	Tagln2	135
4973325	642.978453312987	1807.1917933498094	2	2	10	Tagln2	135
4973326	827.8881479768061	1509.0341537480465	2	2	10	Tagln2	135
4973327	856.9020144083888	1707.3662810889302	2	2	10	Tagln2	135
4973328	596.2423263688305	1823.3848189499802	2	2	10	Tagln2	135
4973329	893.9600424692352	1579.418194719297	2	2	10	Tagln2	135
4973330	797.2201806382446	1701.6775248550077	2	2	10	Tagln2	135
4973331	854.7118187354076	1602.4218005718071	2	2	10	Tagln2	135
4973332	794.2078091750736	1561.426868974092	2	2	10	Tagln2	135
4973333	842.4562747647891	1540.4224888927622	2	2	10	Tagln2	135
4973334	533.4661819005105	1675.9506010464584	2	2	10	Tagln2	135
4973335	505.9706347437899	1728.4533503090436	2	2	10	Tagln2	135
4973336	908.4507835005694	1473.1662414729947	2	2	10	Tagln2	135
4973337	482.972422678851	1750.4555202854563	2	2	10	Tagln2	135
4973338	505.4694026429263	1714.4533147479547	2	2	10	Tagln2	135
4973339	877.9510038594444	1478.168941097645	2	2	10	Tagln2	135
4973340	762.9750445437744	1759.430911425336	2	2	10	Tagln2	135
4973341	703.9744270671451	1756.9360974687527	2	2	10	Tagln2	135
4973342	596.7202286965526	1717.1952777709914	2	2	10	Tagln2	135
4973343	876.2352440487939	1704.6982642212363	2	2	10	Tagln2	135
4973344	813.7070019973087	1550.9250807669728	2	2	10	Tagln2	135
4973345	859.2015704652302	1485.920653932882	2	2	10	Tagln2	135
4973346	850.893679352981	1549.0345255435013	2	2	10	Tagln2	135
4973347	837.2020292828256	1492.672635705097	2	2	10	Tagln2	135
4973348	595.2219265759485	1736.445543734512	2	2	10	Tagln2	135
4973349	528.717121790142	1686.9510772692165	2	2	10	Tagln2	135
4973350	814.0835101997533	1614.4588742088647	2	2	10	Tagln2	135
4973351	634.9739763551488	1756.9421762821676	2	2	10	Tagln2	135
4973352	457.22014416450423	1726.4576360407632	2	2	10	Tagln2	135
4973353	852.7078553961067	1557.6716849512748	2	2	10	Tagln2	135
4973354	754.2431806649939	1826.373881793633	2	2	10	Tagln2	135
4973355	690.9656203746226	1657.9365960787059	2	2	10	Tagln2	135
4973356	479.71980863173934	1721.2056278118919	2	2	10	Tagln2	135
4973357	667.0953012044348	1742.4727490728492	2	2	10	Tagln2	135
4973358	578.9683805229183	1697.4467166068525	2	2	10	Tagln2	135
4973359	902.1996488750921	1460.916702385393	2	2	10	Tagln2	135
4973360	908.9582869411788	1465.4916780553574	2	2	10	Tagln2	135
4973361	889.9494964667267	1460.1677663356604	2	2	10	Tagln2	135
4973362	532.469963614494	1718.9509700236938	2	2	10	Tagln2	135
4973363	523.2190036712608	1708.7017060711246	2	2	10	Tagln2	135
4973364	796.7275679057395	1785.6781241496951	2	2	10	Tagln2	135
4973365	598.2212555505076	1728.6952293063969	2	2	10	Tagln2	135
4973366	620.2261424196732	1782.4436417405475	2	2	10	Tagln2	135
4973367	514.9691580468493	1710.9524454316029	2	2	10	Tagln2	135
4973368	853.7094936628412	1576.171739941826	2	2	10	Tagln2	135
4973369	838.4645299186013	1634.423455301187	2	2	10	Tagln2	135
4973370	657.2188076137335	1696.439820329996	2	2	10	Tagln2	135
4973371	769.728819162775	1801.9306130177836	2	2	10	Tagln2	135
4973372	871.2019690338826	1489.4196150625457	2	2	10	Tagln2	135
4973373	763.969885460892	1700.9304457488004	2	2	10	Tagln2	135
4973374	932.1970815647068	1429.4138491156166	2	2	10	Tagln2	135
4973375	623.9766175209345	1787.6933421731171	2	2	10	Tagln2	135
4973376	861.9709480536168	1705.6718390430228	2	2	10	Tagln2	135
4973377	584.7222564727238	1741.1965080848097	2	2	10	Tagln2	135
4973378	502.4703452630726	1725.453645301056	2	2	10	Tagln2	135
4973379	828.2253267580185	1564.367681708547	2	2	10	Tagln2	135
4973380	848.2067162026744	1545.172003665203	2	2	10	Tagln2	135
4973381	661.966948387728	1675.1892572420065	2	2	10	Tagln2	135
4973382	914.8847187453217	1454.3612266268526	2	2	10	Tagln2	135
4973383	862.2293294329011	1572.3671830357841	2	2	10	Tagln2	135
4973384	620.5710483088413	1755.382858658768	2	2	10	Tagln2	135
4973385	524.9673230018296	1689.4514216826271	2	2	10	Tagln2	135
4973386	474.89966524486823	1696.059367839743	2	2	10	Tagln2	135
4973387	857.203955831351	1513.1710017506434	2	2	10	Tagln2	135
4973388	615.9767792687558	1790.1940609709438	2	2	10	Tagln2	135
4973389	919.5979471513128	1479.898719037632	2	2	10	Ints5	135
4973390	814.7119313270387	1680.991551076907	2	2	10	Ints5	135
4973391	650.3526985335309	1618.666554954989	2	2	10	Ints5	135
4973392	649.6114809180191	1766.1685178353214	2	2	10	Ints5	135
4973393	594.3866636884885	1711.2552438231216	2	2	10	Ints5	135
4973394	855.3519761488699	1561.6536045041803	2	2	10	Ints5	135
4973395	850.107699580494	1658.9051902475455	2	2	10	Ints5	135
4973396	617.3904117068954	1762.587730130382	2	2	10	Ints5	135
4973397	564.5499911629709	1662.997740689754	2	2	10	E2f4	135
4973398	910.5426576572918	1484.7184721255117	2	2	10	E2f4	135
4973399	682.3072907586683	1732.2400742390157	2	2	10	E2f4	135
4973400	390.0520040906795	1730.5120914925935	2	2	10	E2f4	135
4973401	870.5474780326275	1557.9727879342715	2	2	10	E2f4	135
4973402	572.8059303849769	1739.7484612007108	2	2	10	E2f4	135
4973403	814.5582276973308	1713.4797632630325	2	2	10	E2f4	135
4973404	555.5572286645205	1761.0001531920036	2	2	10	E2f4	135
4973405	636.5607085294027	1788.2445203748107	2	2	10	E2f4	135
4973406	896.2908478957949	1464.2191825026011	2	2	10	E2f4	135
4973407	851.8924179722752	1625.7796048021316	2	2	10	E2f4	135
4973408	712.557675032316	1730.2377583975203	2	2	10	E2f4	135
4973409	822.5480289353869	1576.4767364878987	2	2	10	E2f4	135
4973410	528.0531023503294	1712.7513620715258	2	2	10	E2f4	135
4973411	918.3131045823203	1453.676133192873	2	2	10	E2f4	135
4973412	887.795651419196	1529.7209721418485	2	2	10	E2f4	135
4973413	385.7997070440378	1701.2618944450433	2	2	10	E2f4	135
4973414	827.556863162386	1692.2284074261274	2	2	10	E2f4	135
4973415	382.8913944872476	1716.8226445756545	2	2	10	E2f4	135
4973416	688.8090386143383	1753.7399535556851	2	2	10	E2f4	135
4973417	809.2963603199629	1557.4773978294188	2	2	10	E2f4	135
4973418	588.8044019285157	1715.7468291193777	2	2	10	E2f4	135
4973419	761.2162112896267	1823.8697159597532	2	2	10	E2f4	135
4973420	852.1776773787997	1597.0803486290952	2	2	10	Pan2	135
4973421	831.0820575985041	1576.2535040103835	2	2	10	Man2b2	135
4973422	566.8368683987271	1752.2720172728953	2	2	10	Man2b2	135
4973423	599.3320581854875	1656.5182785065422	2	2	10	Man2b2	135
4973424	591.886200515034	1695.952998026923	2	2	10	Bach1	135
4973425	813.8846103779888	1592.6885772043427	2	2	10	Bach1	135
4973426	875.1378795782592	1630.1858435137851	2	2	10	Bach1	135
4973427	832.6325898541147	1550.436716660963	2	2	10	Bach1	135
4973428	796.1316357427297	1545.688680523749	2	2	10	Bach1	135
4973429	698.32051333873	1717.621163670608	2	2	10	Arrdc2	135
4973430	532.0704232173648	1726.8815954985157	2	2	10	Arrdc2	135
4973431	604.8898041393363	1669.721885652426	2	2	10	Arrdc2	135
4973432	586.8247100855157	1668.8338842708763	2	2	10	Dse	135
4973433	542.520926473945	1712.464817203248	2	2	10	Dse	135
4973434	672.7767356987619	1773.9559015936036	2	2	10	Dse	135
4973435	818.760656881698	1533.6928120134585	2	2	10	Dse	135
4973436	745.5317816947063	1832.7011807541835	2	2	10	Dse	135
4973437	595.0198516366261	1690.460747266042	2	2	10	Dse	135
4973438	815.5901717512033	1583.495223868408	2	2	10	Rhov	135
4973439	933.3874139643926	1429.5279848618675	2	2	10	Hmox1	135
4973440	777.1996055536365	1626.4870999621558	2	2	10	Hmox1	135
4973441	731.456628237758	1736.2415179002417	2	2	10	Hmox1	135
4973442	567.7072088038244	1772.2531669236564	2	2	10	Hmox1	135
4973443	843.4421858060501	1507.231176527021	2	2	10	Hmox1	135
4973444	717.6983590464267	1618.2410806205837	2	2	10	Hmox1	135
4973445	622.7845877306247	1706.3192100873848	2	2	10	Phka1	135
4973446	604.7415564373784	1700.2266236404826	2	2	10	Rel	135
4973447	904.9764152685207	1467.7361909545884	2	2	10	Sorbs3	135
4973448	795.0007377103375	1769.2437246910545	2	2	10	Sorbs3	135
4973449	837.2295298336722	1503.741415132448	2	2	10	Sorbs3	135
4973450	593.2535365416995	1794.5096209923431	2	2	10	Sorbs3	135
4973451	743.5035080356931	1801.4976874216393	2	2	10	Sorbs3	135
4973452	855.6877268450852	1596.8186883031733	2	2	10	Mre11a	135
4973453	540.9438387982858	1677.590212813728	2	2	10	Mre11a	135
4973454	722.8934753118376	1632.7209348043743	2	2	10	Sox17	135
4973455	661.4324042138466	1729.66614808564	2	2	10	Apcdd1	135
4973456	690.1582415920856	1810.2859585038561	2	2	10	Apcdd1	135
4973457	832.1696146717529	1501.153873714358	2	2	10	Apcdd1	135
4973458	823.1826317119675	1713.406047426	2	2	10	Apcdd1	135
4973459	663.8462416112618	1683.010720402465	2	2	10	Apcdd1	135
4973460	838.424855950481	1585.4041342508733	2	2	10	Apcdd1	135
4973461	622.5583177516107	1750.5715338398536	2	2	10	Slc25a24	135
4973462	856.800541881772	1529.0527148216215	2	2	10	Slc25a24	135
4973463	861.5455197555215	1704.9672440467582	2	2	10	Slc25a24	135
4973464	560.0574487476912	1759.5754234829797	2	2	10	Slc25a24	135
4973465	753.8141056863706	1798.314871549907	2	2	10	Slc25a24	135
4973466	900.2986399485817	1480.2990570338668	2	2	10	Slc25a24	135
4973467	520.8038085033596	1712.8266889482409	2	2	10	Slc25a24	135
4973468	654.560666418464	1778.070260648854	2	2	10	Slc25a24	135
4973469	826.8905742047087	1632.4671898114336	2	2	10	Fam149a	135
4973470	527.3229863696528	1734.8668675925994	2	2	10	Fam149a	135
4973471	855.9431867753474	1660.4576182828146	2	2	10	Syde1	135
4973472	706.4443733607659	1699.4699705626326	2	2	10	Syde1	135
4973473	484.441543829234	1699.4875569472315	2	2	10	Syde1	135
4973474	746.4455169298565	1707.466903809787	2	2	10	Syde1	135
4973475	606.5338288893897	1719.32379150292	2	2	10	Fmod	135
4973476	355.9586515872397	1690.7493562950442	2	2	10	Mvp	135
4973477	873.4663133580722	1671.4605163947722	2	2	10	Mvp	135
4973478	814.7060257188849	1546.9627059867512	2	2	10	Mvp	135
4973479	643.712692917416	1676.9776967451544	2	2	10	Mvp	135
4973480	758.9678544543946	1719.219869018938	2	2	10	Mvp	135
4973481	462.4645463028578	1744.7423874807591	2	2	10	Mvp	135
4973482	828.2096871033186	1592.9624980950734	2	2	10	Mvp	135
4973483	520.4149294278351	1678.86659244935	2	2	10	Mvp	135
4973484	868.7185680215902	1702.711406139499	2	2	10	Mvp	135
4973485	867.2038251238105	1504.95804788528	2	2	10	Mvp	135
4973486	627.4675098363466	1745.7301289417173	2	2	10	Mvp	135
4973487	799.751569236937	1663.8453431686733	2	2	10	Mvp	135
4973488	821.8647789628413	1561.664905109665	2	2	10	Mvp	135
4973489	589.7150169407907	1720.9824890089355	2	2	10	Mvp	135
4973490	794.4571422030473	1566.714551632494	2	2	10	Mvp	135
4973491	835.5630409904605	1527.3264407572758	2	2	10	Pde3a	135
4973492	827.1208471306913	1512.8262863487682	2	2	10	Mfap4	135
4973493	834.9949201333789	1522.5340271643663	2	2	10	Mfap4	135
4973494	829.5730256780373	1535.9201603338738	2	2	10	Dmgdh	135
4973495	842.5225644331653	1609.6733218874567	2	2	10	Smc1b	135
4973496	529.1645627585276	1750.030699548007	2	2	10	Pax8	135
4973497	774.5163622995192	1630.4647413266487	2	2	10	Casq1	135
4973498	761.4456982655195	1823.5554504761249	2	2	10	Prodh2	135
4973499	733.7360716104604	1564.6233251998538	2	2	10	Cdsn	135
4973500	852.5604773626512	1496.1359220366057	2	2	10	Tmem174	135
4973501	879.011186337619	1463.8031649185334	2	2	10	Necap1	135
4973502	734.7758674003435	1676.1262947791743	2	2	10	Kras	135
4973503	808.3414723035681	1523.762186059232	2	2	10	Kras	135
4973504	924.5798330733384	1451.7135315404446	2	2	10	Aff4	135
4973505	661.3372176071579	1691.4832847176874	2	2	10	Aff4	135
4973506	781.3462875295284	1808.2292540942842	2	2	10	Aff4	135
4973507	826.3389034455262	1653.7330283563795	2	2	10	Aff4	135
4973508	674.3412395305277	1759.2340618341802	2	2	10	Aff4	135
4973509	722.588591686181	1691.72991949549	2	2	10	Aff4	135
4973510	828.8152975868145	1716.5737428987063	2	2	10	Arfgef1	135
4973511	476.0659021956405	1696.0979778221172	2	2	10	Arfgef1	135
4973512	840.5594401576523	1631.823424870134	2	2	10	Arfgef1	135
4973513	572.3169350273087	1719.091270104084	2	2	10	Arfgef1	135
4973514	551.8210605298464	1777.84233619323	2	2	10	Arfgef1	135
4973515	846.0653011558047	1718.0725541287488	2	2	10	Arfgef1	135
4973516	583.4897767880497	1721.6709512804407	2	2	10	Arfgef1	135
4973517	750.113795367009	1706.7100254204177	2	2	10	Wdr47	135
4973518	663.698491905431	1615.5802592466534	2	2	10	Esf1	135
4973519	826.1990693957435	1605.8177210488057	2	2	10	Esf1	135
4973520	841.6938961420287	1536.5659616215837	2	2	10	Esf1	135
4973521	505.3451797831561	1833.6307567730755	2	2	10	Trim44	135
4973522	814.8285337476082	1621.8596514598353	2	2	10	Trim44	135
4973523	866.3309261670831	1658.855800804417	2	2	10	Trim44	135
4973524	582.4149425215952	1814.7557447073798	2	2	10	Trim44	135
4973525	653.3305689106035	1639.3711239346342	2	2	10	Trim44	135
4973526	769.3259474868535	1582.6131123110054	2	2	10	Trim44	135
4973527	575.0558069124053	1778.9784746290525	2	2	10	Cdc42bpa	135
4973528	641.7946231231483	1640.7225833464543	2	2	10	Cdc42bpa	135
4973529	821.1639397550285	1645.6305180549655	2	2	10	Cdc42bpa	135
4973530	596.0552917951328	1771.9767257964356	2	2	10	Cdc42bpa	135
4973531	628.4918593385952	1633.016752556915	2	2	10	Fxr1	135
4973532	362.4974336060408	1698.5347075854759	2	2	10	Fxr1	135
4973533	909.7275698827522	1441.2482499869727	2	2	10	Fxr1	135
4973534	851.4891892613088	1607.2515697004542	2	2	10	Fxr1	135
4973535	575.9982886560499	1723.7699690113554	2	2	10	Fxr1	135
4973536	619.4996051894759	1745.5169019542661	2	2	10	Fxr1	135
4973537	820.2369614096126	1573.0038469054994	2	2	10	Fxr1	135
4973538	356.4981129570234	1708.035080703747	2	2	10	Fxr1	135
4973539	832.7619134487325	1543.603494009562	2	2	10	Grb2	135
4973540	702.2701245843564	1798.8664296159372	2	2	10	Grb2	135
4973541	703.0135319306013	1655.1125173854896	2	2	10	Grb2	135
4973542	749.5196395017896	1760.1132431744168	2	2	10	Grb2	135
4973543	853.3546926142745	1633.3573896567507	2	2	10	Gorasp2	135
4973544	540.3595290081918	1742.1252225695293	2	2	10	Gorasp2	135
4973545	707.4435827418207	1703.656167539406	2	2	10	Gorasp2	135
4973546	922.0944049054631	1443.852823463169	2	2	10	Gorasp2	135
4973547	877.5996198997797	1540.605672476595	2	2	10	Gorasp2	135
4973548	645.6037950749366	1631.6189357941967	2	2	10	Gorasp2	135
4973549	835.1083057866966	1699.608649448914	2	2	10	Gorasp2	135
4973550	730.6006135103652	1568.6139644084076	2	2	10	Gorasp2	135
4973551	838.9695564271318	1601.9193640899427	2	2	10	Ogfod1	135
4973552	720.2960361083196	1651.4934237941775	2	2	10	Irf2bpl	135
4973553	841.701428754815	1497.569643874204	2	2	10	Irf2bpl	135
4973554	593.2013636795532	1690.3759884437436	2	2	10	Aamp	135
4973555	846.9467743695182	1598.3608439297232	2	2	10	Aamp	135
4973556	463.4530740121476	1726.6336944784803	2	2	10	Aamp	135
4973557	772.4593277973335	1816.8658918854658	2	2	10	Aamp	135
4973558	758.3379712575633	1704.3754107429074	2	2	10	Aamp	135
4973559	666.2068606671284	1780.3719992621254	2	2	10	Aamp	135
4973560	687.7026956704544	1708.1205173122544	2	2	10	Aamp	135
4973561	627.9494237180098	1655.3738499323651	2	2	10	Aamp	135
4973562	871.4414963867753	1506.8591224583663	2	2	10	Aamp	135
4973563	850.7004307007921	1660.6108174305828	2	2	10	Aamp	135
4973564	577.201605963844	1695.3769405842588	2	2	10	Aamp	135
4973565	649.4877445107217	1672.260615332886	2	2	10	Aamp	135
4973566	692.207703237201	1793.370518111591	2	2	10	Aamp	135
4973567	544.4519689450669	1703.3788828637175	2	2	10	Aamp	135
4973568	559.47686218199	1699.4693250813627	2	2	10	Aamp	135
4973569	481.2031905637307	1727.6326583998425	2	2	10	Aamp	135
4973570	467.4531555641347	1727.883467685167	2	2	10	Aamp	135
4973571	470.4528619352746	1722.6332722140548	2	2	10	Aamp	135
4973572	700.2853402057217	1679.848296972261	2	2	10	Fbxo33	135
4973573	500.40740725555224	1740.9790942161565	2	2	10	Fbxl3	135
4973574	485.43681292639394	1706.721650047263	2	2	10	Med13	135
4973575	858.4689248773644	1688.3667195256342	2	2	10	Med13	135
4973576	688.1900135600529	1745.459015221037	2	2	10	Med13	135
4973577	628.6833746001039	1643.7123817383217	2	2	10	Med13	135
4973578	829.4247204135634	1494.6991611184058	2	2	10	Med13	135
4973579	670.9370460311852	1699.4599260432863	2	2	10	Med13	135
4973580	931.5182625825604	1428.5647481802096	2	2	10	Cd200	135
4973581	756.8554079081139	1822.4254124453612	2	2	10	Gtpbp4	135
4973582	872.0775424153568	1477.6664629957945	2	2	10	Gtpbp4	135
4973583	868.8381650335036	1609.666608004752	2	2	10	Gtpbp4	135
4973584	765.6062124600859	1832.6746937248163	2	2	10	Gtpbp4	135
4973585	602.4053779087354	1713.8514841628078	2	2	10	Tmed4	135
4973586	654.3755596864565	1809.3234506099038	2	2	10	Tmed4	135
4973587	732.3748341670913	1782.3182331575276	2	2	10	Tmed4	135
4973588	616.4574908426431	1725.8652629505812	2	2	10	Elp3	135
4973589	701.5251611198379	1711.9176281125867	2	2	10	Nrbp2	135
4973590	360.2699648051857	1684.6262571757895	2	2	10	Rmdn3	135
4973591	795.6202202569609	1646.7949642029257	2	2	10	Zfp280d	135
4973592	923.9470011556349	1495.089409056092	2	2	10	Mtmr7	135
4973593	882.905040207837	1485.2371645594242	2	2	10	Mtmr7	135
4973594	875.9708656747869	1555.6876951334475	2	2	10	Gga3	135
4973595	736.3389039892342	1605.762338728211	2	2	10	Ncoa6	135
4973596	456.0422632418802	1748.7630694474692	2	2	10	Cwf19l2	135
4973597	871.5561538351241	1489.1608378257622	2	2	10	Cnot8	135
4973598	806.3407165946509	1570.2490577660878	2	2	10	Mast1	135
4973599	757.5180141584411	1565.330299135714	2	2	10	Foxk2	135
4973600	868.2614525950721	1485.3227350617753	2	2	10	Foxk2	135
4973601	744.5293437497381	1718.8302413136867	2	2	10	Foxk2	135
4973602	863.703798555488	1700.6569083809618	2	2	10	Nubp2	135
4973603	923.1830973532421	1461.6519428536988	2	2	10	Nubp2	135
4973604	352.2036021732154	1693.701180443445	2	2	10	Nubp2	135
4973605	631.2113388348174	1785.676969536407	2	2	10	Nubp2	135
4973606	843.1959328761296	1609.4087589538997	2	2	10	Nubp2	135
4973607	702.463050036734	1805.9207886989084	2	2	10	Nubp2	135
4973608	533.2086676748041	1753.935452954887	2	2	10	Nubp2	135
4973609	610.7080941279435	1747.9287617788202	2	2	10	Nubp2	135
4973610	690.2439639419705	1613.8244330065934	2	2	10	Nubp2	135
4973611	619.5076280942369	1719.3465282701047	2	2	10	Nubp2	135
4973612	815.1873475646886	1509.9112539338705	2	2	10	Nubp2	135
4973613	649.1741678944487	1719.3439499455114	2	2	10	Nubp2	135
4973614	812.9387299836811	1525.9114279734686	2	2	10	Nubp2	135
4973615	782.4418104269363	1561.1640590819918	2	2	10	Nubp2	135
4973616	803.5781472755764	1577.6610244932149	2	2	10	Zfp664	135
4973617	743.1678972767517	1809.572478990431	2	2	10	Bmp1	135
4973618	818.8993180514059	1594.567384599488	2	2	10	Bmp1	135
4973619	805.1629466851653	1555.9716766722977	2	2	10	Pgs1	135
4973620	871.1181062547433	1691.3936959903688	2	2	10	Pgs1	135
4973621	682.9240879134322	1718.4827454836397	2	2	10	Pgs1	135
4973622	725.4270439755592	1750.9798518250109	2	2	10	Pgs1	135
4973623	708.927503909164	1759.481187311322	2	2	10	Pgs1	135
4973624	658.5572684548911	1723.8964207424642	2	2	10	Tpst2	135
4973625	847.3309162191068	1511.6599980266822	2	2	10	Uck1	135
4973626	561.0975878470168	1738.9339540322674	2	2	10	Uck1	135
4973627	814.3820385472235	1695.7190594214903	2	2	10	Eml4	135
4973628	521.883735505835	1766.7420569011604	2	2	10	Eml4	135
4973629	800.6228035797077	1575.7186043931667	2	2	10	Eml4	135
4973630	836.7639746672103	1648.5628837857569	2	2	10	Nol6	135
4973631	589.2687200819314	1733.0824585172381	2	2	10	Nol6	135
4973632	836.9479517217356	1584.000190242628	2	2	10	Taf2	135
4973633	841.7232556307833	1493.7005732816142	2	2	10	Scarb1	135
4973634	525.172429248822	1682.822292804013	2	2	10	Iqgap1	135
4973635	768.1783344559963	1757.3063235929355	2	2	10	Iqgap1	135
4973636	808.9121402844407	1512.8026749688922	2	2	10	Iqgap1	135
4973637	800.1806210345225	1789.8043032557043	2	2	10	Iqgap1	135
4973638	675.1693565593988	1628.3120578568382	2	2	10	Iqgap1	135
4973639	615.6734363252049	1692.8162852361806	2	2	10	Iqgap1	135
4973640	802.9250419492499	1706.0538071507385	2	2	10	Iqgap1	135
4973641	746.1838286692018	1840.8081068912268	2	2	10	Iqgap1	135
4973642	752.1652791768091	1563.0566615363334	2	2	10	Iqgap1	135
4973643	685.1728510590403	1680.0615821494885	2	2	10	Iqgap1	135
4973644	759.1738653883568	1691.0566743306922	2	2	10	Iqgap1	135
4973645	672.6756774021176	1723.0625876393567	2	2	10	Iqgap1	135
4973646	718.4267736164469	1736.809580244011	2	2	10	Iqgap1	135
4973647	823.9152513285942	1558.551843249854	2	2	10	Iqgap1	135
4973648	811.9204516447012	1637.0529482689153	2	2	10	Iqgap1	135
4973649	704.4323931005715	1821.8108262393102	2	2	10	Iqgap1	135
4973650	740.1805001436366	1791.3083149342265	2	2	10	Iqgap1	135
4973651	772.9319880793934	1811.8062128905033	2	2	10	Iqgap1	135
4973652	740.6855078595233	1866.0585762637747	2	2	10	Iqgap1	135
4973653	642.1732041963829	1687.8144864854216	2	2	10	Iqgap1	135
4973654	774.2006044169478	1827.1074944669938	2	2	10	Iqgap1	135
4973655	777.4292028611205	1769.8057584854575	2	2	10	Iqgap1	135
4973656	818.4165159745555	1577.802293403739	2	2	10	Iqgap1	135
4973657	893.5708870328822	1659.5078720372067	2	2	10	Acsl1	135
4973658	655.8091990351378	1799.2862888454	2	2	10	Acsl1	135
4973659	817.2283770137127	1656.3213079496545	2	2	10	Glrx3	135
4973660	573.4747381928689	1656.8398863141826	2	2	10	Glrx3	135
4973661	928.7177112763945	1494.0603877013923	2	2	10	Glrx3	135
4973662	579.2368541759108	1814.8418360532783	2	2	10	Glrx3	135
4973663	651.231700122014	1732.8351135114644	2	2	10	Glrx3	135
4973664	927.8777198128209	1438.1329722497328	2	2	10	Glrx3	135
4973665	853.5074783257749	1534.5266973367802	2	2	10	Dhx8	135
4973666	930.505087080755	1481.7719985909828	2	2	10	Dhx8	135
4973667	788.2655826780815	1687.7814835595248	2	2	10	Dhx8	135
4973668	857.7710416293181	1687.7248592729832	2	2	10	Dhx8	135
4973669	826.4566726329831	1653.4818792303931	2	2	10	Crat	135
4973670	775.590544384145	1734.5015388959441	2	2	10	Mast2	135
4973671	874.6792535809433	1562.8825835658056	2	2	10	Mast2	135
4973672	605.8367857444318	1713.7606902998782	2	2	10	Mast2	135
4973673	531.3350900877749	1703.5146839257916	2	2	10	Mast2	135
4973674	563.8392649154331	1769.7638860628017	2	2	10	Mast2	135
4973675	797.339968574152	1718.2500883065427	2	2	10	Mast2	135
4973676	798.3448105409566	1805.0013611315735	2	2	10	Mast2	135
4973677	832.08488946848	1617.7466100935526	2	2	10	Mast2	135
4973678	793.5202989231466	1701.1268062060412	2	2	10	Rpgrip1l	135
4973679	748.5147822446	1622.6283362921047	2	2	10	Rpgrip1l	135
4973680	607.3014966481619	1825.8136569817143	2	2	10	Ccp110	135
4973681	702.6791821800118	1748.5575140703475	2	2	10	Sos2	135
4973682	761.4349723308217	1814.553466435263	2	2	10	Sos2	135
4973683	862.114097706879	1604.8276569750171	2	2	10	Sos2	135
4973684	838.3346718863565	1566.874274378403	2	2	10	Spr	135
4973685	437.59382372752833	1723.9041759935494	2	2	10	Spr	135
4973686	804.3328170756298	1543.8766070282852	2	2	10	Spr	135
4973687	636.3463493264089	1743.6398915592085	2	2	10	Spr	135
4973688	646.8428121102976	1693.8888505153295	2	2	10	Spr	135
4973689	877.8388713220521	1621.8717158231834	2	2	10	Spr	135
4973690	920.3347982655498	1562.3683108776004	2	2	10	Spr	135
4973691	530.3140603317042	1764.45276784574	2	2	10	Spr	135
4973692	834.5863540178027	1590.3746820396877	2	2	10	Spr	135
4973693	878.8372317812921	1599.1215231213168	2	2	10	Spr	135
4973694	912.3277994380095	1477.704311843429	2	2	10	Nudcd1	135
4973695	816.6459461531942	1692.1196632376332	2	2	10	Pes1	135
4973696	674.8990570122921	1730.6306680811424	2	2	10	Pes1	135
4973697	915.6283238242354	1466.6121150403728	2	2	10	Pes1	135
4973698	617.4057659365241	1816.385091034015	2	2	10	Pes1	135
4973699	724.4029897870197	1781.6267792074932	2	2	10	Pes1	135
4973700	836.3884255750813	1595.6181938317402	2	2	10	Pes1	135
4973701	757.7578072742754	1823.5985120021317	2	2	10	Pes1	135
4973702	680.6523790918823	1773.3801879122445	2	2	10	Pes1	135
4973703	559.1233128434574	1729.03056683381	2	2	10	Hcfc2	135
4973704	851.3765461024952	1707.013526729993	2	2	10	Hcfc2	135
4973705	822.3674632807254	1555.76285826686	2	2	10	Hcfc2	135
4973706	792.62645274294	1721.0170996832494	2	2	10	Hcfc2	135
4973707	868.1205942818358	1598.2608950469794	2	2	10	Hcfc2	135
4973708	726.3234638717691	1657.9684875252706	2	2	10	Yod1	135
4973709	924.1178437146733	1500.7306551790862	2	2	10	Pwwp2b	135
4973710	521.6658932291714	1713.499519496185	2	2	10	Mrrf	135
4973711	737.4884408472167	1773.5121739967635	2	2	10	Pigt	135
4973712	598.9872459114797	1734.5236734496286	2	2	10	Pigt	135
4973713	785.9789559627213	1662.0098641191946	2	2	10	Pigt	135
4973714	817.9707976019104	1564.5086724273037	2	2	10	Pigt	135
4973715	590.3263793285	1740.1761567982812	2	2	10	Osgin2	135
4973716	790.1574037619308	1703.7717564267002	2	2	10	Clic4	135
4973717	933.8935610709647	1449.7596268321686	2	2	10	Clic4	135
4973718	710.8984197107605	1574.5249974139824	2	2	10	Clic4	135
4973719	463.4066517137576	1759.2926532680242	2	2	10	Clic4	135
4973720	848.6451255524961	1492.7654460368985	2	2	10	Clic4	135
4973721	616.1508263853249	1767.1661703401548	2	2	10	Clic4	135
4973722	760.1560053383589	1687.2733967593322	2	2	10	Clic4	135
4973723	877.4054971108536	1654.7657516833006	2	2	10	Clic4	135
4973724	820.0762233287983	1707.1850826143132	2	2	10	Zeb1	135
4973725	368.81956869283874	1690.460477878152	2	2	10	Zeb1	135
4973726	867.0659917920219	1516.430004490266	2	2	10	Zeb1	135
4973727	709.0833658627932	1857.943286749413	2	2	10	Zeb1	135
4973728	497.07323085520056	1726.4536518613372	2	2	10	Zeb1	135
4973729	808.5687985679082	1578.9341159107137	2	2	10	Zeb1	135
4973730	688.3263415813806	1738.6929581180962	2	2	10	Zeb1	135
4973731	548.580337398313	1840.2021665653556	2	2	10	Zeb1	135
4973732	786.6179873232761	1597.803501649049	2	2	10	Glce	135
4973733	803.9520290394204	1674.5536655563737	2	2	10	Cic	135
4973734	919.1946667894138	1438.2906993794418	2	2	10	Cic	135
4973735	696.2031803608133	1772.8118333059556	2	2	10	Cic	135
4973736	730.1966253632443	1609.5550388007673	2	2	10	Cic	135
4973737	822.8561470438716	1604.9008017128217	2	2	10	Slc35b2	135
4973738	633.2567161262427	1770.1192146336823	2	2	10	Slc35b2	135
4973739	837.1844871320087	1520.2334201458245	2	2	10	Slc35b2	135
4973740	729.8790018611486	1569.583799801687	2	2	10	Slc35b2	135
4973741	748.273047955679	1731.9682697026262	2	2	10	Zbtb41	135
4973742	616.0208299797841	1719.726131803357	2	2	10	Zbtb41	135
4973743	746.9774314535492	1696.3802988674367	2	2	10	Fam185a	135
4973744	819.2221547158882	1594.0009440637248	2	2	10	Pcyt1a	135
4973745	562.0139128522544	1750.1976353678729	2	2	10	Pcyt1a	135
4973746	833.5118831148633	1550.2967623364407	2	2	10	Itpkc	135
4973747	687.3864890547526	1721.3406669929875	2	2	10	Itpkc	135
4973748	871.2684861703493	1690.6821618705471	2	2	10	Slc25a53	135
4973749	750.3514172013248	1554.8315735647468	2	2	10	Uhrf1bp1	135
4973750	556.8629952456118	1753.346832608957	2	2	10	Uhrf1bp1	135
4973751	908.8472428548856	1469.8198727589943	2	2	10	Uhrf1bp1	135
4973752	845.1378899417233	1703.6157517569693	2	2	10	Zkscan4	135
4973753	637.6783871196498	1669.7977254720304	2	2	10	Ptpn14	135
4973754	561.1817177403838	1745.55284099465	2	2	10	Ptpn14	135
4973755	845.1709206390133	1492.7841706905738	2	2	10	Ptpn14	135
4973756	736.3788576281245	1790.8418913157	2	2	10	Suox	135
4973757	574.0486294031101	1657.2294924691062	2	2	10	Suox	135
4973758	734.1308261649165	1825.342118841636	2	2	10	Suox	135
4973759	691.6838656475429	1585.0505153612876	2	2	10	Nfatc2ip	135
4973760	918.1586666707494	1444.3372931849053	2	2	10	Cmtr2	135
4973761	733.3623705807154	1821.5688829570438	2	2	10	Ltbp3	135
4973762	814.6012110418801	1666.314704825049	2	2	10	Ltbp3	135
4973763	822.3451271609858	1577.0649411187437	2	2	10	Ltbp3	135
4973764	640.1110199414095	1789.8254392292247	2	2	10	Ltbp3	135
4973765	821.0879546873388	1547.784930922442	2	2	10	Ltbp3	135
4973766	532.0416494422664	1753.6710738428346	2	2	10	Nfkbil1	135
4973767	583.1572119893968	1751.4467212138934	2	2	10	Nfkbil1	135
4973768	661.2636487133741	1665.2746460335825	2	2	10	Loxl3	135
4973769	704.0248456005868	1794.5229238301936	2	2	10	Loxl3	135
4973770	813.2689791484927	1704.762721037255	2	2	10	Loxl3	135
4973771	757.7557781547591	1553.2651729488653	2	2	10	Loxl3	135
4973772	750.7764610646313	1806.2692503742308	2	2	10	Loxl3	135
4973773	703.7571183532289	1578.5199538627403	2	2	10	Loxl3	135
4973774	712.775750917439	1804.0223393791296	2	2	10	Loxl3	135
4973775	673.8254024892713	1806.7635077923844	2	2	10	Loxl3	135
4973776	790.2561251791252	1552.0124922758628	2	2	10	Loxl3	135
4973777	821.2669923805448	1679.0117080946184	2	2	10	Loxl3	135
4973778	695.7717866482045	1758.7731080706044	2	2	10	Loxl3	135
4973779	689.0150443629809	1677.7725412616057	2	2	10	Loxl3	135
4973780	720.0066107033158	1569.768502328998	2	2	10	Loxl3	135
4973781	826.45489395007	1699.0794983599908	2	2	10	Atoh8	135
4973782	724.2260805542961	1581.6161443747699	2	2	10	Has1	135
4973783	724.4377120619768	1775.366664167872	2	2	10	Ssc5d	135
4973784	547.3634360781351	1755.2983445536418	2	2	10	Ssc5d	135
4973785	791.208755796441	1686.95741136823	2	2	10	Cd248	135
4973786	716.8075978086723	1817.547641651182	2	2	10	Cd248	135
4973787	843.9573212910053	1659.7032304337224	2	2	10	Cd248	135
4973788	819.4478411711211	1534.7036730561806	2	2	10	Cd248	135
4973789	757.9653555810055	1781.2109005558368	2	2	10	Cd248	135
4973790	715.4585679103894	1695.4630983440593	2	2	10	Cd248	135
4973791	781.2151798108291	1775.4591169421146	2	2	10	Cd248	135
4973792	745.4604167573888	1715.9610991984289	2	2	10	Cd248	135
4973793	717.2329912468341	1804.734685597755	2	2	10	Cd248	135
4973794	798.1073153363704	1523.941373176913	2	2	10	Hck	135
4973795	638.1418080840278	1685.0116941631645	2	2	10	Cenpn	135
4973796	819.5030930822935	1590.7276236941113	2	2	10	Rptn	135
4973797	879.3495175473128	1462.34139012431	2	2	10	Tfap2d	135
4973798	890.4762863658218	1480.7053134296648	2	2	10	Tmprss11e	135
4973799	850.296712860892	1633.6782853173381	2	2	10	Scnn1g	135
4973800	865.9021587406454	1646.5206171309803	2	2	10	Elf5	135
4973801	829.883608618994	1563.8106755627643	2	2	10	Cilp	135
4973802	590.7777136799093	1733.5146297958809	2	2	10	Ahcyl1	135
4973803	876.773422915154	1639.9902879653764	2	2	10	Ahcyl1	135
4973804	771.5353459536224	1801.5007238917615	2	2	10	Ahcyl1	135
4973805	830.52904648306	1715.7449326947276	2	2	10	Ahcyl1	135
4973806	516.7729585972993	1685.7700946863258	2	2	10	Ahcyl1	135
4973807	565.031064781309	1778.5172532820436	2	2	10	Ahcyl1	135
4973808	652.5307997755071	1762.7599524124003	2	2	10	Ahcyl1	135
4973809	839.2798773208307	1724.7443132578603	2	2	10	Ahcyl1	135
4973810	740.0314912276446	1758.7528025418483	2	2	10	Ahcyl1	135
4973811	779.5267463007588	1694.7488355945843	2	2	10	Ahcyl1	135
4973812	665.834040417981	1725.675089100455	2	2	10	Bmpr2	135
4973813	860.3320960564594	1691.6604609085489	2	2	10	Bmpr2	135
4973814	669.5748926705928	1602.9244447477317	2	2	10	Bmpr2	135
4973815	738.8298101621415	1665.9194453565522	2	2	10	Bmpr2	135
4973816	856.0256755511043	1548.5236800897383	2	2	10	Exoc3	135
4973817	657.5517330073455	1862.0421008059884	2	2	10	Exoc3	135
4973818	406.78849158949754	1720.5630257830471	2	2	10	Exoc3	135
4973819	536.1145745072436	1709.0139017024694	2	2	10	Caprin1	135
4973820	762.6174318586656	1559.4971204143167	2	2	10	Caprin1	135
4973821	866.8727838126215	1578.2431727671947	2	2	10	Caprin1	135
4973822	881.1267765488251	1651.9956590250367	2	2	10	Caprin1	135
4973823	720.8697214647759	1648.0028291068224	2	2	10	Caprin1	135
4973824	849.8780680315625	1709.4995780002832	2	2	10	Caprin1	135
4973825	637.123900246746	1818.2639905780647	2	2	10	Caprin1	135
4973826	746.626040032611	1762.2565348501948	2	2	10	Caprin1	135
4973827	913.1203203877882	1481.2368858854704	2	2	10	Caprin1	135
4973828	766.8037510268144	1733.0813235405203	2	2	10	Caprin1	135
4973829	371.85768361586895	1712.5215916067848	2	2	10	Caprin1	135
4973830	605.8679891076416	1718.0110995603263	2	2	10	Caprin1	135
4973831	705.8719477073777	1710.756218495877	2	2	10	Caprin1	135
4973832	540.8750865956425	1692.9555859864593	2	2	10	Caprin1	135
4973833	691.3737060477918	1763.0091073411338	2	2	10	Caprin1	135
4973834	841.3695078359449	1530.7422747173555	2	2	10	Caprin1	135
4973835	512.3642185248068	1723.0156024962212	2	2	10	Caprin1	135
4973836	711.8664497532361	1585.250569833595	2	2	10	Caprin1	135
4973837	556.8684189724081	1773.5157404315216	2	2	10	Caprin1	135
4973838	603.8650475265518	1656.0085580809211	2	2	10	Caprin1	135
4973839	475.11174213405144	1704.516516028942	2	2	10	Caprin1	135
4973840	706.6232982072477	1740.2574523834742	2	2	10	Caprin1	135
4973841	842.8740884210217	1629.2464611470723	2	2	10	Caprin1	135
4973842	686.5160851293081	1722.2753784622353	2	2	10	Caprin1	135
4973843	832.1247635022428	1654.2480217335565	2	2	10	Caprin1	135
4973844	566.6160840110641	1713.7627103671678	2	2	10	Caprin1	135
4973845	829.8769966412385	1704.7502836697288	2	2	10	Caprin1	135
4973846	907.6188497487155	1454.4859737973288	2	2	10	Caprin1	135
4973847	810.8679703024359	1525.2434305666357	2	2	10	Caprin1	135
4973848	801.1199072154507	1577.2461352334158	2	2	10	Caprin1	135
4973849	850.1192344331423	1516.4912756613874	2	2	10	Caprin1	135
4973850	870.8719034270973	1554.9919687600698	2	2	10	Caprin1	135
4973851	541.8654541621579	1722.7642397568611	2	2	10	Caprin1	135
4973852	647.1233690248741	1797.0125977313653	2	2	10	Caprin1	135
4973853	550.8667715003771	1743.2647244226487	2	2	10	Caprin1	135
4973854	855.871199486095	1553.7426104646993	2	2	10	Caprin1	135
4973855	933.8694336545949	1442.2342664018304	2	2	10	Caprin1	135
4973856	787.22208544696	1720.9472837926105	2	2	10	Caprin1	135
4973857	868.1240980877117	1605.7442748418846	2	2	10	Caprin1	135
4973858	865.8774871656885	1681.74764546703	2	2	10	Caprin1	135
4973859	567.3681525696919	1758.2646033305805	2	2	10	Caprin1	135
4973860	651.369422309041	1707.0085364953209	2	2	10	Caprin1	135
4973861	839.8748925776742	1649.2474264657637	2	2	10	Caprin1	135
4973862	775.8685728130495	1571.497041330534	2	2	10	Caprin1	135
4973863	899.8702795062366	1492.4879724268387	2	2	10	Caprin1	135
4973864	551.6153177854933	1710.5132787686061	2	2	10	Caprin1	135
4973865	608.8677974165173	1711.0106616799858	2	2	10	Caprin1	135
4973866	857.8752523879174	1640.496249380062	2	2	10	Caprin1	135
4973867	846.6196646709091	1529.4919865712623	2	2	10	Caprin1	135
4973868	686.1228915414865	1750.008794319982	2	2	10	Caprin1	135
4973869	558.6163812093776	1727.0136519753794	2	2	10	Caprin1	135
4973870	569.6178448553962	1749.5141139373854	2	2	10	Caprin1	135
4973871	836.869298197844	1530.2424855274403	2	2	10	Caprin1	135
4973872	683.8711396242809	1714.0073879657575	2	2	10	Caprin1	135
4973873	590.1183579577794	1741.012803202266	2	2	10	Caprin1	135
4973874	521.615037059033	1732.515596808692	2	2	10	Caprin1	135
4973875	514.8640822438497	1718.0152659151386	2	2	10	Caprin1	135
4973876	855.3719260883191	1570.4933489178743	2	2	10	Caprin1	135
4973877	730.3754874203455	1765.5074437837088	2	2	10	Caprin1	135
4973878	917.6201784037315	1474.2363718710121	2	2	10	Caprin1	135
4973879	540.6147072279001	1708.0136452834258	2	2	10	Caprin1	135
4973880	538.8650822755098	1717.5141603217883	2	2	10	Caprin1	135
4973881	516.6089095297975	1722.390827687749	2	2	10	Caprin1	135
4973882	583.802738025806	1754.0929853932175	2	2	10	Caprin1	135
4973883	922.625455392177	1475.9212275034408	2	2	10	Ap3m2	135
4973884	605.9368253017406	1754.1507354907515	2	2	10	Xrn2	135
4973885	810.1757455414007	1514.3852860936904	2	2	10	Xrn2	135
4973886	695.1789251776034	1597.1432256622713	2	2	10	Xrn2	135
4973887	488.9333962017247	1724.657157101797	2	2	10	Xrn2	135
4973888	604.9306298289926	1648.64925882922	2	2	10	Xrn2	135
4973889	782.6877236836867	1725.6399629172722	2	2	10	Xrn2	135
4973890	332.4285556925347	1680.6656845783477	2	2	10	Xrn2	135
4973891	695.939771213035	1782.145858103447	2	2	10	Xrn2	135
4973892	609.9353489760055	1701.328191592991	2	2	10	Xrn2	135
4973893	828.9310610301056	1600.3854397715718	2	2	10	Xrn2	135
4973894	719.4329868713836	1660.6427214168634	2	2	10	Xrn2	135
4973895	614.6909483347096	1822.4012092147918	2	2	10	Xrn2	135
4973896	674.6796956450148	1615.3946879939654	2	2	10	Xrn2	135
4973897	797.3626883313531	1549.225795589319	2	2	10	Xrn2	135
4973898	717.4393208315257	1768.8944083802105	2	2	10	Xrn2	135
4973899	843.6964566459546	1518.4113020078535	2	2	10	Camsap1	135
4973900	869.8974509816454	1572.1585132389616	2	2	10	Ubtf	135
4973901	537.1549225272223	1699.4301845711789	2	2	10	Ubtf	135
4973902	767.163015564742	1817.6656496820424	2	2	10	Ubtf	135
4973903	419.15516760611996	1707.187786657979	2	2	10	Ubtf	135
4973904	652.9025443514868	1658.672655609022	2	2	10	Ubtf	135
4973905	552.652838416936	1666.429121481213	2	2	10	Ubtf	135
4973906	627.1586202082225	1753.9245084924264	2	2	10	Ubtf	135
4973907	903.6400555595612	1455.906094353946	2	2	10	Ubtf	135
4973908	585.9142323302738	1842.6773583506622	2	2	10	Ubtf	135
4973909	786.9100536433546	1770.9142729242926	2	2	10	Ubtf	135
4973910	800.3979327700497	1581.9130031775553	2	2	10	Ubtf	135
4973911	871.9936614711099	1654.5897275927673	2	2	10	Ubtf	135
4973912	867.8913867289467	1477.908436259527	2	2	10	Ubtf	135
4973913	557.9081278831575	1748.6789572835353	2	2	10	Ubtf	135
4973914	509.1550033577509	1701.681990977505	2	2	10	Ubtf	135
4973915	853.1424139479755	1494.409424450659	2	2	10	Ubtf	135
4973916	703.4119356154323	1802.9197143145343	2	2	10	Ubtf	135
4973917	849.9023757329213	1649.409967105913	2	2	10	Ubtf	135
4973918	582.4026095724602	1661.9271925957355	2	2	10	Ubtf	135
4973919	858.8959770548681	1549.6591756438297	2	2	10	Ubtf	135
4973920	880.3940810462232	1519.40772963071	2	2	10	Ubtf	135
4973921	640.1602875385897	1779.4237329502794	2	2	10	Ubtf	135
4973922	564.9101564064799	1779.9285673310105	2	2	10	Ubtf	135
4973923	514.9979073335357	1716.612502451333	2	2	10	Ubtf	135
4973924	848.7902500836665	1590.0012113064654	2	2	10	Ehmt1	135
4973925	757.799903396037	1711.5080515438478	2	2	10	Ehmt1	135
4973926	747.5394732225132	1577.259141371652	2	2	10	Ehmt1	135
4973927	870.4669995826066	1584.8559975426433	2	2	10	Ehmt1	135
4973928	865.7951094605492	1707.2662375430011	2	2	10	Crbn	135
4973929	692.9502335195768	1730.1606733200288	2	2	10	Becn1	135
4973930	857.1983161053706	1714.8982670138641	2	2	10	Becn1	135
4973931	671.9526109279165	1760.1621302602337	2	2	10	Becn1	135
4973932	874.9371336970935	1568.8975922498169	2	2	10	Becn1	135
4973933	807.6900223242469	1602.902534453673	2	2	10	Becn1	135
4973934	609.9550066602363	1787.916717279447	2	2	10	Becn1	135
4973935	631.5103822504655	1745.090314949237	2	2	10	Klhdc3	135
4973936	873.7523102388376	1498.5737299642149	2	2	10	Klhdc3	135
4973937	822.7577713012731	1625.3285576274573	2	2	10	Klhdc3	135
4973938	741.516871272893	1835.0863863497748	2	2	10	Klhdc3	135
4973939	401.75420574588605	1703.6011295361193	2	2	10	Klhdc3	135
4973940	564.5079801498933	1721.093257391757	2	2	10	Klhdc3	135
4973941	829.761099286786	1689.079344043385	2	2	10	Klhdc3	135
4973942	732.513491269129	1771.0856978070344	2	2	10	Klhdc3	135
4973943	826.0040727504729	1550.5770537013188	2	2	10	Klhdc3	135
4973944	475.25513280302465	1696.0973068992243	2	2	10	Klhdc3	135
4973945	651.2566457122035	1663.587868292881	2	2	10	Klhdc3	135
4973946	724.4744195939124	1718.511162801586	2	2	10	Klhdc3	135
4973947	823.2573990085482	1617.5783973969897	2	2	10	Klhdc3	135
4973948	817.9964059404831	1681.8491278757458	2	2	10	Trim32	135
4973949	446.5003928757451	1703.8757446874588	2	2	10	Trim32	135
4973950	861.7482163803842	1710.8457994920666	2	2	10	Trim32	135
4973951	834.4946902012553	1659.3480912031964	2	2	10	Trim32	135
4973952	766.7040349978317	1839.3236676319098	2	2	10	Mboat7	135
4973953	824.9513286805558	1555.4470770756911	2	2	10	Brd8	135
4973954	622.0704624091746	1648.9871116036857	2	2	10	Brd8	135
4973955	850.8718977582819	1687.5319840289123	2	2	10	Abca3	135
4973956	733.6157111279796	1627.2906177468753	2	2	10	Abca3	135
4973957	602.1133522387296	1662.94662481776	2	2	10	Ppm1g	135
4973958	897.5940060194619	1452.425987894705	2	2	10	Ppm1g	135
4973959	758.6138482231195	1690.4342522806596	2	2	10	Ppm1g	135
4973960	771.6033742852385	1556.684637810572	2	2	10	Ppm1g	135
4973961	858.6025274429859	1557.4279086031004	2	2	10	Ppm1g	135
4973962	862.6082841059501	1632.426810345685	2	2	10	Ppm1g	135
4973963	653.3696953002997	1751.9417405942381	2	2	10	Ppm1g	135
4973964	525.3658492235803	1684.9523288214536	2	2	10	Ppm1g	135
4973965	817.3594856153788	1641.9302109402427	2	2	10	Ppm1g	135
4973966	557.6175210086035	1710.949569190345	2	2	10	Ppm1g	135
4973967	819.247426175741	1700.8375004304735	2	2	10	Ppm1g	135
4973968	581.3652660079249	1684.9480006851986	2	2	10	Ppm1g	135
4973969	718.8664591343361	1718.9370152419087	2	2	10	Ppm1g	135
4973970	816.5989795659773	1505.9316865460466	2	2	10	Ppm1g	135
4973971	868.5992108900571	1515.9275634167284	2	2	10	Ppm1g	135
4973972	775.352734394213	1548.9344231654782	2	2	10	Ppm1g	135
4973973	872.3527517555949	1678.6511511625908	2	2	10	Zzef1	135
4973974	892.0887623664221	1479.3997242543392	2	2	10	Zzef1	135
4973975	603.613125518875	1827.1700343948849	2	2	10	Zzef1	135
4973976	843.3439087969105	1552.9031714187843	2	2	10	Zzef1	135
4973977	521.7468266791102	1689.219128084109	2	2	10	Clptm1	135
4973978	820.500397699646	1644.7014136571752	2	2	10	Clptm1	135
4973979	700.4956073853451	1602.9573086100306	2	2	10	Clptm1	135
4973980	798.7536760418633	1710.7039819571453	2	2	10	Clptm1	135
4973981	785.7447220139218	1556.2015732148209	2	2	10	Clptm1	135
4973982	525.2496351251384	1737.9699138833616	2	2	10	Clptm1	135
4973983	882.0956897472146	1492.1338534934866	2	2	10	Prmt5	135
4973984	589.8625716811839	1794.9070769280042	2	2	10	Prmt5	135
4973985	819.6024560519796	1603.8893709534043	2	2	10	Prmt5	135
4973986	829.5955031898634	1498.6374484186758	2	2	10	Prmt5	135
4973987	624.6022896564318	1752.9115562742584	2	2	10	Prmt5	135
4973988	604.9161604464385	1652.037383614743	2	2	10	Adam15	135
4973989	712.9223061389004	1765.2802529981252	2	2	10	Adam15	135
4973990	860.4081513679175	1543.0227446729373	2	2	10	Adam15	135
4973991	595.495296117494	1744.5188479404435	2	2	10	Serp1	135
4973992	831.737727274606	1508.2508171026197	2	2	10	Serp1	135
4973993	878.7488995108433	1695.2524221606052	2	2	10	Serp1	135
4973994	671.4940682735162	1690.7635404493208	2	2	10	Serp1	135
4973995	577.4911800016938	1676.0183033222027	2	2	10	Serp1	135
4973996	804.2533881126587	1808.5089578405853	2	2	10	Serp1	135
4973997	895.9929032280709	1577.498872967968	2	2	10	Serp1	135
4973998	681.4983526097709	1765.764660625317	2	2	10	Serp1	135
4973999	940.7765472126158	1444.0385711035733	2	2	10	Serp1	135
4974000	869.747158810954	1666.7522758178864	2	2	10	Serp1	135
4974001	853.7411951072338	1563.2508515091224	2	2	10	Serp1	135
4974002	671.7472675703917	1749.764840628293	2	2	10	Serp1	135
4974003	809.1248258910608	1505.4440356447935	2	2	10	Nr1d2	135
4974004	518.635787843594	1756.2106040017495	2	2	10	Nr1d2	135
4974005	599.3848460749657	1727.4562727008304	2	2	10	Nr1d2	135
4974006	830.4458067175495	1498.4721137517517	2	2	10	Kpna4	135
4974007	571.7549973433299	1737.8383711765534	2	2	10	Kpna4	135
4974008	430.5023702850383	1701.597852059797	2	2	10	Kpna4	135
4974009	853.5027199574811	1698.569302932924	2	2	10	Kpna4	135
4974010	642.5040097214489	1721.8335712700516	2	2	10	Kpna4	135
4974011	672.5575620729178	1617.8403580332983	2	2	10	Vps33a	135
4974012	862.3202777605942	1583.0871118400314	2	2	10	Pptc7	135
4974013	660.8207206004492	1668.1013242790655	2	2	10	Pptc7	135
4974014	705.5243133669892	1770.0365154201834	2	2	10	Nckipsd	135
4974015	579.0245700226765	1778.0447724224218	2	2	10	Nckipsd	135
4974016	879.5611913203228	1533.2503481681742	2	2	10	Fundc2	135
4974017	512.8222660608574	1692.7757380427856	2	2	10	Fundc2	135
4974018	773.5632089708809	1562.2576814978702	2	2	10	Fundc2	135
4974019	802.5639943526046	1573.7556790825347	2	2	10	Fundc2	135
4974020	842.410926713037	1537.907205485956	2	2	10	Lta4h	135
4974021	606.6422038534635	1749.7762699773693	2	2	10	Lta4h	135
4974022	805.3874977017483	1656.2646048437578	2	2	10	Lta4h	135
4974023	751.3907049221231	1715.267874900217	2	2	10	Lta4h	135
4974024	665.3954343821413	1802.7730835925076	2	2	10	Lta4h	135
4974025	548.3880286425273	1680.0293888232163	2	2	10	Lta4h	135
4974026	887.6283402972358	1491.7593569936962	2	2	10	Lta4h	135
4974027	599.3950036634023	1799.026852441974	2	2	10	Lta4h	135
4974028	759.3978075524719	1839.0178233642664	2	2	10	Lta4h	135
4974029	621.3063476608796	1649.0730266257895	2	2	10	Lta4h	135
4974030	654.1412753137815	1730.7734980275322	2	2	10	Lta4h	135
4974031	827.6295023851321	1515.2628818474059	2	2	10	Lta4h	135
4974032	635.3920286963936	1745.0246183286808	2	2	10	Lta4h	135
4974033	825.8807427387623	1537.0130541850492	2	2	10	Lta4h	135
4974034	868.3794992304092	1513.010536461615	2	2	10	Lta4h	135
4974035	647.3909225695479	1725.0238671934305	2	2	10	Lta4h	135
4974036	757.3914784132604	1728.5175772415773	2	2	10	Lta4h	135
4974037	749.3420476994286	1555.8214739103632	2	2	10	Ubac1	135
4974038	598.3568283089285	1803.3344548853324	2	2	10	Ubac1	135
4974039	718.3590648990651	1815.8265875050688	2	2	10	Ubac1	135
4974040	789.3421342959631	1550.0687251598454	2	2	10	Ubac1	135
4974041	831.4228865013187	1563.723245706987	2	2	10	Ubac1	135
4974042	793.6614064983685	1653.6202759883722	2	2	10	Abhd13	135
4974043	725.9151234577781	1708.8752443680419	2	2	10	Abhd13	135
4974044	816.1656088041381	1711.8688549612866	2	2	10	Abhd13	135
4974045	797.6506930518369	1676.5473820026793	2	2	10	Fam160b1	135
4974046	855.5423486791768	1599.68052493251	2	2	10	Fam160b1	135
4974047	858.205968444263	1700.8279075417681	2	2	10	Esrra	135
4974048	931.9382066481729	1497.8204275755766	2	2	10	Esrra	135
4974049	556.2113975154109	1776.8551548569915	2	2	10	Esrra	135
4974050	815.4441736644153	1570.581149781387	2	2	10	Esrra	135
4974051	612.4598443655599	1756.6000649172938	2	2	10	Esrra	135
4974052	835.2867375177341	1584.8845687331345	2	2	10	Rad50	135
4974053	533.5407663710761	1700.9044109102565	2	2	10	Rad50	135
4974054	911.5299108331251	1460.878589198684	2	2	10	Rad50	135
4974055	579.2922844237931	1717.4017450289375	2	2	10	Rad50	135
4974056	534.9180342483928	1676.6455733041093	2	2	10	Rnf114	135
4974057	781.8923332393875	1536.6123903835244	2	2	10	Rnf114	135
4974058	811.3495266578359	1740.4441694378017	2	2	10	Rnf114	135
4974059	430.8465816038807	1712.7107472095136	2	2	10	Rnf114	135
4974060	843.2609290039583	1624.6800859559971	2	2	10	Prkar2b	135
4974061	751.5065925078391	1569.9351333756836	2	2	10	Prkar2b	135
4974062	754.2926165692369	1674.665501359419	2	2	10	Clock	135
4974063	653.0362120115826	1622.4298970034247	2	2	10	Mogs	135
4974064	581.7932352541493	1733.4338051251457	2	2	10	Mogs	135
4974065	839.2882645083799	1667.668379020324	2	2	10	Mogs	135
4974066	714.0467737141338	1799.6755029325964	2	2	10	Mogs	135
4974067	745.7824804475238	1566.9244452466005	2	2	10	Mogs	135
4974068	706.2858912534115	1620.4266616259551	2	2	10	Mogs	135
4974069	693.2879497736951	1653.4273274567756	2	2	10	Mogs	135
4974070	835.6358961957422	1538.274823906652	2	2	10	Gmppb	135
4974071	825.315382438973	1689.6101964022175	2	2	10	Gmppb	135
4974072	924.2486202924554	1486.9526778983832	2	2	10	Gmppb	135
4974073	815.1323616004616	1570.3260573219934	2	2	10	Gmppb	135
4974074	665.0548104834174	1810.6510368392671	2	2	10	Kdm5c	135
4974075	338.04283901212364	1704.415366949356	2	2	10	Kdm5c	135
4974076	857.2932185381401	1503.385136330885	2	2	10	Kdm5c	135
4974077	859.9387983684663	1554.1520101658182	2	2	10	Kdm5c	135
4974078	460.5454260661486	1706.4092351021131	2	2	10	Kdm5c	135
4974079	689.9700693095151	1738.0855981323994	2	2	10	Kdm5c	135
4974080	834.2943607833233	1535.1369465007	2	2	10	Kdm5c	135
4974081	747.0570606125142	1822.3971499325612	2	2	10	Kdm5c	135
4974082	908.7916229440475	1450.8814876068595	2	2	10	Kdm5c	135
4974083	716.0523160420137	1740.6470509326703	2	2	10	Kdm5c	135
4974084	764.1622657136317	1814.9120291017655	2	2	10	Vars	135
4974085	860.646731322177	1599.6536607648052	2	2	10	Vars	135
4974086	516.6509063234812	1680.9297750940955	2	2	10	Vars	135
4974087	895.6355942400182	1447.9002106770154	2	2	10	Vars	135
4974088	877.1534844380514	1688.9029074809007	2	2	10	Vars	135
4974089	851.6400261020901	1510.4038385250901	2	2	10	Vars	135
4974090	675.4067378435558	1747.1682867367904	2	2	10	Vars	135
4974091	672.9047482847358	1720.9183219046172	2	2	10	Vars	135
4974092	438.652269912648	1704.9357282624464	2	2	10	Vars	135
4974093	871.643000848781	1548.9025557045138	2	2	10	Vars	135
4974094	845.650097949247	1645.905028071682	2	2	10	Vars	135
4974095	807.6461125855213	1506.5869277568909	2	2	10	Vars	135
4974096	754.6566760869575	1740.6623348061362	2	2	10	Vars	135
4974097	612.657702074081	1764.9230706372068	2	2	10	Vars	135
4974098	912.635164999861	1440.8989034910978	2	2	10	Vars	135
4974099	578.6554552056883	1737.175455931893	2	2	10	Vars	135
4974100	825.6408081092939	1522.9058463880365	2	2	10	Vars	135
4974101	840.6442489559145	1567.9049735839485	2	2	10	Vars	135
4974102	896.6371670710671	1468.9002511821989	2	2	10	Vars	135
4974103	519.9033549675623	1713.4297044793855	2	2	10	Vars	135
4974104	895.6511930859219	1656.9013566022181	2	2	10	Vars	135
4974105	766.6633977557315	1829.9119331389722	2	2	10	Vars	135
4974106	690.6592492743412	1779.9173313017882	2	2	10	Vars	135
4974107	791.1564429017089	1734.9095753081979	2	2	10	Vars	135
4974108	792.2972948276101	1660.8095507203736	2	2	10	Vars	135
4974109	836.1430550148037	1552.1552282554737	2	2	10	Vars	135
4974110	859.6877727296628	1509.3339384358671	2	2	10	Vars	135
4974111	750.6449496653221	1583.9117785166497	2	2	10	Vars	135
4974112	829.6453214817384	1583.155882801908	2	2	10	Vars	135
4974113	858.6053076173833	1500.2272769773165	2	2	10	Vars	135
4974114	757.4641092334172	1807.6132470197058	2	2	10	Ttc37	135
4974115	851.3351754677627	1720.7187541063317	2	2	10	Ctnnbip1	135
4974116	582.8333979223896	1757.9904173560408	2	2	10	Ctnnbip1	135
4974117	889.0756285993057	1589.9635208902844	2	2	10	Ctnnbip1	135
4974118	699.5749888855554	1624.4789265270688	2	2	10	Ctnnbip1	135
4974119	862.5637573982494	1656.000425609229	2	2	10	Ctnnbip1	135
4974120	938.1535102201296	1504.3433470041127	2	2	10	Nr2f6	135
4974121	704.4193909544417	1812.110939174642	2	2	10	Nr2f6	135
4974122	842.1559487829568	1562.849804690766	2	2	10	Nr2f6	135
4974123	880.206138832381	1466.6752079472933	2	2	10	Nr2f6	135
4974124	794.8835162330506	1624.7667647193148	2	2	10	Pex10	135
4974125	811.381187698575	1576.5156962541328	2	2	10	Pex10	135
4974126	663.4623974744425	1689.1227715819903	2	2	10	Stx2	135
4974127	919.1966990362098	1444.1069877024938	2	2	10	Stx2	135
4974128	871.73666408258	1655.1912524169727	2	2	10	Stx2	135
4974129	634.2447878282919	1783.1404425583248	2	2	10	Ipo7	135
4974130	905.721295024061	1470.868825381217	2	2	10	Ipo7	135
4974131	705.487342471902	1684.6347426419209	2	2	10	Ipo7	135
4974132	828.975291946188	1524.8748516497935	2	2	10	Ipo7	135
4974133	820.7395746250439	1710.1259087581577	2	2	10	Ipo7	135
4974134	738.4987729466277	1831.882514629657	2	2	10	Ipo7	135
4974135	822.994095788262	1768.8758648285261	2	2	10	Ipo7	135
4974136	536.8139599198075	1734.9804512892188	2	2	10	Ipo7	135
4974137	789.7341065607745	1640.1281463784294	2	2	10	Ipo7	135
4974138	858.7244955037825	1513.6225420057176	2	2	10	Ipo7	135
4974139	812.9786682017768	1569.1261883046498	2	2	10	Ipo7	135
4974140	792.9871805712867	1680.127986300201	2	2	10	Ipo7	135
4974141	777.4974700688373	1813.879466536041	2	2	10	Ipo7	135
4974142	855.4290648994247	1554.2088333751508	2	2	10	Ipo7	135
4974143	729.4857454810427	1663.132838822637	2	2	10	Ipo7	135
4974144	919.4724660053989	1485.6177881910548	2	2	10	Ipo7	135
4974145	659.4934308534661	1764.8884616689065	2	2	10	Ipo7	135
4974146	527.1741468852848	1690.37100645375	2	2	10	Map3k3	135
4974147	580.6774388504527	1748.1175752087352	2	2	10	Map3k3	135
4974148	774.5753467386623	1630.0197063278056	2	2	10	Lrrc20	135
4974149	927.113086951707	1468.1467480218967	2	2	10	Mycl	135
4974150	570.2377370110993	1709.5905445710139	2	2	10	Kif13a	135
4974151	736.9938525872776	1791.07995300615	2	2	10	Kif13a	135
4974152	606.1895595541464	1669.2136581522009	2	2	10	Plod1	135
4974153	738.4489117804576	1769.2057091866095	2	2	10	Plod1	135
4974154	541.689491097862	1682.718546734823	2	2	10	Plod1	135
4974155	678.4457042300928	1738.209550142551	2	2	10	Plod1	135
4974156	620.6887100932536	1654.212383964961	2	2	10	Plod1	135
4974157	933.0790312029874	1486.7369886184126	2	2	10	Pus1	135
4974158	552.3410259218622	1676.7709117431443	2	2	10	Pus1	135
4974159	659.3389470375749	1638.7615382216916	2	2	10	Pus1	135
4974160	813.8319045498672	1535.7475104396112	2	2	10	Pus1	135
4974161	712.2387323657813	1585.0504712786153	2	2	10	Pus1	135
4974162	580.092540638911	1691.5187298777978	2	2	10	Pus1	135
4974163	893.2667098791733	1517.2413527243139	2	2	10	Mis12	135
4974164	498.833195285846	1719.403797964321	2	2	10	Mis12	135
4974165	817.0242543435995	1609.4981109682913	2	2	10	Mis12	135
4974166	786.2757555985493	1628.5007794475948	2	2	10	Mis12	135
4974167	707.1703427888042	1756.4121902870854	2	2	10	Zbtb10	135
4974168	912.9130506538762	1472.6417489778682	2	2	10	Zbtb10	135
4974169	609.611510064528	1790.6746897578612	2	2	10	Bid	135
4974170	761.8379849005332	1706.673993708832	2	2	10	Txnip	135
4974171	628.6022013768388	1643.3839583341367	2	2	10	Txnip	135
4974172	500.5858541936043	1687.687831385169	2	2	10	Txnip	135
4974173	732.9026038442298	1627.2756406404503	2	2	10	Txnip	135
4974174	726.0902858131151	1752.6760993913147	2	2	10	Txnip	135
4974175	622.5838264193869	1639.6811170736596	2	2	10	Txnip	135
4974176	820.6387113414057	1775.0339241626928	2	2	10	Pcdh15	135
4974177	498.7092145776675	1736.9185165326592	2	2	10	Zbtb49	135
4974178	624.2840108368583	1755.0758354148431	2	2	10	Fgfr2	135
4974179	857.3637861385866	1618.7632461959633	2	2	10	Fgfr2	135
4974180	852.6024152569074	1666.0156124647774	2	2	10	Osbpl7	135
4974181	828.9820593426389	1604.9997131515343	2	2	10	Kcnk4	135
4974182	791.1890640000544	1830.151908418317	2	2	10	Mrm1	135
4974183	562.6813149601077	1727.3940006320936	2	2	10	Setdb2	135
4974184	935.6658285917999	1490.8715024165292	2	2	10	Setdb2	135
4974185	597.9472854704492	1721.1839376693008	2	2	10	Cpxm1	135
4974186	858.5059485542018	1567.512509582778	2	2	10	Fam129b	135
4974187	717.5119141026003	1736.7716975438848	2	2	10	Fam129b	135
4974188	711.2556440606938	1606.7700892433566	2	2	10	Fam129b	135
4974189	529.5104355358832	1763.7810302181977	2	2	10	Fam129b	135
4974190	374.2552086924985	1701.7875031802728	2	2	10	Fam129b	135
4974191	516.508248207758	1721.7810311070518	2	2	10	Fam129b	135
4974192	806.5129977812762	1732.2673955213145	2	2	10	Fam129b	135
4974193	789.5169645503418	1820.7695092946442	2	2	10	Fam129b	135
4974194	645.514421241243	1811.7762216811066	2	2	10	Fam129b	135
4974195	573.5064984311116	1667.277522575308	2	2	10	Fam129b	135
4974196	860.5017992112828	1479.7611248516585	2	2	10	Fam129b	135
4974197	717.5087294592811	1669.7707132388869	2	2	10	Fam129b	135
4974198	468.5067825221905	1705.7830775846537	2	2	10	Fam129b	135
4974199	781.0087061401273	1649.7674110721387	2	2	10	Fam129b	135
4974200	623.5091071776837	1706.7757248173484	2	2	10	Fam129b	135
4974201	803.503100757021	1524.764495275451	2	2	10	Fam129b	135
4974202	846.2625706887528	1710.7652003011435	2	2	10	Fam129b	135
4974203	794.5056303283776	1580.7657457660448	2	2	10	Fam129b	135
4974204	744.1982806756256	1779.76061612632	2	2	10	Fam129b	135
4974205	651.0067487626185	1648.7735755396982	2	2	10	Fam129b	135
4974206	819.755763097778	1575.7644799207537	2	2	10	Fam129b	135
4974207	862.7609329213278	1671.26383485567	2	2	10	Fam129b	135
4974208	706.5175989350372	1859.7740274034563	2	2	10	Fam129b	135
4974209	487.50867774111316	1739.7826739749057	2	2	10	Fam129b	135
4974210	848.5091329722446	1637.764016432398	2	2	10	Fam129b	135
4974211	886.5023713083459	1483.7599477844	2	2	10	Fam129b	135
4974212	590.5091927546223	1718.7774696664455	2	2	10	Fam129b	135
4974213	846.75411135983	1532.7625591897904	2	2	10	Fam129b	135
4974214	855.5103450514207	1608.4448955471123	2	2	10	Fam129b	135
4974215	596.5140479293229	1819.2786553665662	2	2	10	Fam129b	135
4974216	871.7519709880818	1479.7605846498325	2	2	10	Fam129b	135
4974217	534.5063261763744	1675.7794997397432	2	2	10	Fam129b	135
4974218	487.510198764788	1771.7831440907257	2	2	10	Fam129b	135
4974219	536.762122908078	1797.0311827366413	2	2	10	Fam129b	135
4974220	690.7610145040273	1726.022800584117	2	2	10	Fam129b	135
4974221	858.5020074889933	1484.761293371235	2	2	10	Fam129b	135
4974222	807.5088807102167	1645.0160782563028	2	2	10	Fam129b	135
4974223	891.2618459234448	1681.762636316025	2	2	10	Fam129b	135
4974224	866.8597597238504	1657.7516376313524	2	2	10	Fam129b	135
4974225	728.5114102570558	1722.7709690163251	2	2	10	Fam129b	135
4974226	832.5059033989749	1574.7638514037146	2	2	10	Fam129b	135
4974227	522.5076233746267	1706.780525548322	2	2	10	Fam129b	135
4974228	598.7576568384189	1683.7765578714111	2	2	10	Fam129b	135
4974229	603.1811060249561	1747.7892325854993	2	2	10	Fam129b	135
4974230	816.5042899133595	1545.7641858730901	2	2	10	Fam129b	135
4974231	756.265163461113	1793.0206930265037	2	2	10	Fam129b	135
4974232	592.5094812366958	1724.2774613839138	2	2	10	Fam129b	135
4974233	711.2643424148341	1789.7727777182024	2	2	10	Fam129b	135
4974234	850.5226487513446	1596.751638813642	2	2	10	Fam129b	135
4974235	717.7626257112049	1751.7719081716227	2	2	10	Fam129b	135
4974236	552.5237979718771	1695.770423032506	2	2	10	Fam129b	135
4974237	618.5097467019344	1721.7761828440882	2	2	10	Fam129b	135
4974238	856.7624858278738	1705.7646310826487	2	2	10	Fam129b	135
4974239	592.5086992849729	1707.7772130001526	2	2	10	Fam129b	135
4974240	801.5127679007093	1728.7675873277835	2	2	10	Fam129b	135
4974241	835.505947472333	1574.763708807745	2	2	10	Fam129b	135
4974242	532.5106697372005	1767.7809463867056	2	2	10	Fam129b	135
4974243	378.33110659417736	1720.8297336350993	2	2	10	Wdr89	135
4974244	810.3279433594493	1720.5747572113505	2	2	10	Sik1	135
4974245	831.71105554143	1530.4953951063258	2	2	10	Sik1	135
4974246	603.9646431008656	1659.0116614971578	2	2	10	Sik1	135
4974247	733.7129173669471	1591.0024983158075	2	2	10	Sik1	135
4974248	846.1021886087127	1698.4700730229501	2	2	10	Trmt44	135
4974249	654.7511140418412	1616.7842942370744	2	2	10	Arid3b	135
4974250	868.4656075591535	1629.4423083244155	2	2	10	Mark4	135
4974251	627.717622340837	1636.9570718363275	2	2	10	Mark4	135
4974252	751.2226744981213	1731.948859319698	2	2	10	Mark4	135
4974253	620.4744291567455	1746.7068122353962	2	2	10	Mark4	135
4974254	653.7191764072118	1664.955289788641	2	2	10	Mark4	135
4974255	833.9632868915462	1588.194706822003	2	2	10	Mark4	135
4974256	775.6920739909998	1549.88182993598	2	2	10	Jag1	135
4974257	650.4325919159613	1685.3880294280063	2	2	10	Jag1	135
4974258	727.9261408223198	1578.632239140003	2	2	10	Jag1	135
4974259	750.9325712905603	1674.6313896653858	2	2	10	Jag1	135
4974260	736.6782258326884	1609.6318762509268	2	2	10	Jag1	135
4974261	666.9294840865025	1636.1366106184553	2	2	10	Jag1	135
4974262	597.5333583230544	1721.8604406929262	2	2	10	Mki67	135
4974263	777.0401585570826	1799.6017952301286	2	2	10	Mki67	135
4974264	588.2886781218574	1822.1123726164649	2	2	10	Mki67	135
4974265	460.5315554996819	1724.8679146961438	2	2	10	Mki67	135
4974266	656.5374094044018	1780.8580799088545	2	2	10	Mki67	135
4974267	647.2789273912008	1627.1063733958845	2	2	10	Mki67	135
4974268	792.0341866520364	1685.8493532234738	2	2	10	Mki67	135
4974269	806.03772279975	1747.0994689783552	2	2	10	Mki67	135
4974270	745.7912410092974	1827.853907846357	2	2	10	Mki67	135
4974271	698.0395990320858	1810.1062399121995	2	2	10	Mki67	135
4974272	832.5357465118868	1703.8474134579733	2	2	10	Mki67	135
4974273	552.5334744479566	1735.863086439585	2	2	10	Mki67	135
4974274	682.0301114104295	1639.8546714567065	2	2	10	Mki67	135
4974275	728.0366931647122	1748.853733292247	2	2	10	Mki67	135
4974276	645.0356129024831	1750.8582719822837	2	2	10	Mki67	135
4974277	608.5332985417692	1717.8597856784456	2	2	10	Mki67	135
4974278	770.7894464508694	1788.1019673580358	2	2	10	Mki67	135
4974279	600.5331263885181	1716.8602045488265	2	2	10	Mki67	135
4974280	865.5911526622917	1649.595797466322	2	2	10	Spag5	135
4974281	778.3500573644832	1766.1035703775483	2	2	10	Spag5	135
4974282	837.845404241789	1704.0983613724566	2	2	10	Spag5	135
4974283	835.8398074365859	1635.098098636304	2	2	10	Spag5	135
4974284	860.8381014348414	1612.09595370947	2	2	10	Spag5	135
4974285	738.5977079943821	1740.1066114410385	2	2	10	Spag5	135
4974286	602.6565312082358	1713.1807240834123	2	2	10	Sgk2	135
4974287	933.7014679544923	1488.013965355768	2	2	10	Ruvbl2	135
4974288	554.6909469914887	1748.253008853799	2	2	10	Ruvbl2	135
4974289	658.6923102238458	1742.7464779453271	2	2	10	Ruvbl2	135
4974290	881.6781789900049	1455.2279439082545	2	2	10	Ruvbl2	135
4974291	772.1931216596627	1725.9891726114265	2	2	10	Ruvbl2	135
4974292	936.1784075833798	1444.724383602545	2	2	10	Ruvbl2	135
4974293	740.198292496106	1817.9926664254901	2	2	10	Ruvbl2	135
4974294	861.6933560200948	1705.7332995062152	2	2	10	Ruvbl2	135
4974295	480.1862783151884	1693.0067114744757	2	2	10	Ruvbl2	135
4974296	821.6809951793867	1516.732669609502	2	2	10	Ruvbl2	135
4974297	654.6881673404374	1676.9956553824604	2	2	10	Ruvbl2	135
4974298	838.6882629915599	1629.4834695237007	2	2	10	Ruvbl2	135
4974299	880.6806646549846	1495.7286709935822	2	2	10	Ruvbl2	135
4974300	472.68713853229525	1708.5074316991977	2	2	10	Ruvbl2	135
4974301	840.372940273695	1595.021556325896	2	2	10	Ruvbl2	135
4974302	481.6879676202147	1719.5070552167335	2	2	10	Ruvbl2	135
4974303	840.4928444770729	1511.7782280042948	2	2	10	Uaca	135
4974304	498.4999834258778	1718.8034192036998	2	2	10	Uaca	135
4974305	740.5001405984343	1654.787024926468	2	2	10	Uaca	135
4974306	940.9898943210097	1437.5205980108813	2	2	10	Uaca	135
4974307	637.503687071206	1739.2949995462411	2	2	10	Uaca	135
4974308	819.2480819955977	1600.531114053322	2	2	10	Uaca	135
4974309	728.9975629341129	1645.9025990960279	2	2	10	Runx1	135
4974310	820.5015338855366	1697.147400609431	2	2	10	Runx1	135
4974311	809.5750543814726	1681.8334005005436	2	2	10	Nkx2-2os	135
4974312	844.9148334869535	1515.6002500212803	2	2	10	Qrfp	135
4974313	775.8229894006212	1640.3442030570482	2	2	10	Cdk1	135
4974314	614.5708657090859	1788.853712857935	2	2	10	Cdk1	135
4974315	660.54976444385	1668.50452953754	2	2	10	Cdk1	135
4974316	817.8653203121589	1566.394178967194	2	2	10	Tle6	135
4974317	816.4432318639858	1674.0602786974046	2	2	10	Isl1	135
4974318	835.060154477147	1687.2429120506204	2	2	10	Pkd2l1	135
4974319	691.5380717013709	1585.366301706626	2	2	10	Sim2	135
4974320	318.34068707072663	1691.327135627686	2	2	10	Chaf1b	135
4974321	881.7858310341425	1485.0228805184802	2	2	10	Wnt3a	135
4974322	833.1593131199128	1703.6437784287955	2	2	10	Cdca3	135
4974323	507.2801151883569	1724.7175736987701	2	2	10	Cdca3	135
4974324	896.0203462525271	1573.6969442712864	2	2	10	Cdca3	135
4974325	822.5242760224783	1640.4506980124452	2	2	10	Cdca3	135
4974326	812.0221006856838	1599.7014306349256	2	2	10	Cdca3	135
4974327	587.0282223305953	1695.7133383826572	2	2	10	Cdca3	135
4974328	848.7694418313451	1553.6996070843704	2	2	10	Cdca3	135
4974329	799.7749439480234	1650.951903332646	2	2	10	Cdca3	135
4974330	837.3043755622941	1562.4526872571485	2	2	10	Nmur2	135
4974331	813.3035111001303	1552.9542944867644	2	2	10	Nmur2	135
4974332	588.0770447870369	1727.7435397770378	2	2	10	Trim58	135
4974333	541.6299403036596	1678.2960847788004	2	2	10	Iqgap3	135
4974334	784.387059622039	1757.78142869795	2	2	10	Iqgap3	135
4974335	849.8821753787687	1671.526559593605	2	2	10	Iqgap3	135
4974336	565.962349505524	1714.5578957672587	2	2	10	Aqp5	135
4974337	545.9398233734031	1723.357417612426	2	2	10	Hoxd12	135
4974338	759.5610484043711	1628.989734950701	2	2	10	Aqp1	135
4974339	875.8160128802547	1683.7320301651794	2	2	10	Aqp1	135
4974340	433.5647082466021	1723.7636864129438	2	2	10	Aqp1	135
4974341	799.4941706752774	1538.1821326359602	2	2	10	Aqp1	135
4974342	771.5738809573138	1808.740566685311	2	2	10	Aqp1	135
4974343	551.5622469478805	1673.2548637319958	2	2	10	Aqp1	135
4974344	638.070243161869	1774.9996916406353	2	2	10	Aqp1	135
4974345	727.5561961802614	1564.4913954854483	2	2	10	Aqp1	135
4974346	682.5613650196191	1643.4953176172362	2	2	10	Aqp1	135
4974347	828.5640424913689	1661.9851612365321	2	2	10	Aqp1	135
4974348	614.3147710571865	1700.7506803067372	2	2	10	Aqp1	135
4974349	755.5556632340918	1553.2393088975273	2	2	10	Aqp1	135
4974350	741.5713100434909	1776.242383488878	2	2	10	Aqp1	135
4974351	802.5681716841073	1723.9875804549965	2	2	10	Aqp1	135
4974352	747.5754711584032	1834.242502308819	2	2	10	Aqp1	135
4974353	679.5729946740237	1808.2470691582885	2	2	10	Aqp1	135
4974354	732.5749050259135	1828.2435062255638	2	2	10	Aqp1	135
4974355	863.3195479322169	1735.2333835172735	2	2	10	Aqp1	135
4974356	773.5727676199614	1792.740275652318	2	2	10	Aqp1	135
4974357	815.315871496569	1689.7363708293378	2	2	10	Aqp1	135
4974358	732.3103994603191	1623.2416052948813	2	2	10	Aqp1	135
4974359	649.8222494875153	1801.7491228477	2	2	10	Aqp1	135
4974360	825.9510216530222	1511.959237547592	2	2	10	Aqp1	135
4974361	812.3068019010811	1561.9853738668166	2	2	10	Aqp1	135
4974362	665.8201955756294	1770.4976971513413	2	2	10	Aqp1	135
4974363	598.5796142999626	1689.7880479472067	2	2	10	Aqp1	135
4974364	708.5731949443266	1807.2450080109872	2	2	10	Aqp1	135
4974365	710.8199602579499	1761.24440726272	2	2	10	Aqp1	135
4974366	673.0597201835317	1621.495780048473	2	2	10	Aqp1	135
4974367	545.5649766829752	1712.7556594117475	2	2	10	Aqp1	135
4974368	754.571897451034	1782.9915279303502	2	2	10	Aqp1	135
4974369	734.8202744070172	1762.492740513589	2	2	10	Aqp1	135
4974370	612.3134080821278	1681.750644244109	2	2	10	Aqp1	135
4974371	763.8228638848965	1795.2409943798084	2	2	10	Aqp1	135
4974372	728.071325867843	1778.2433532213881	2	2	10	Aqp1	135
4974373	800.2873843718548	1551.6282501008127	2	2	10	Aqp1	135
4974374	758.3216503762144	1778.9912224559594	2	2	10	Aqp1	135
4974375	729.3238556665392	1813.9936013532927	2	2	10	Aqp1	135
4974376	782.5727102266976	1790.739620195091	2	2	10	Aqp1	135
4974377	727.8241784736927	1818.743743872064	2	2	10	Aqp1	135
4974378	843.4278873047133	1674.5277720130443	2	2	10	Fmo6	135
4974379	555.8493500346336	1720.9508721029447	2	2	10	Dnm1l	135
4974380	825.8463982606403	1637.4309487330704	2	2	10	Dnm1l	135
4974381	797.1067729749342	1789.1846318786763	2	2	10	Dnm1l	135
4974382	579.098280703732	1702.1990178807573	2	2	10	Dnm1l	135
4974383	940.8589215716587	1446.5763030113912	2	2	10	Nars	135
4974384	587.8711842426488	1696.099112634761	2	2	10	Nars	135
4974385	910.6748155961326	1442.0356818948728	2	2	10	Nars	135
4974386	879.8640560820556	1540.3306170682824	2	2	10	Nars	135
4974387	862.3711064222617	1661.082537226216	2	2	10	Nars	135
4974388	852.5918412605967	1601.1026627942272	2	2	10	Nars	135
4974389	610.9029552320073	1660.0253363586444	2	2	10	Srpk2	135
4974390	575.0968376029753	1748.4337647925395	2	2	10	Klhl2	135
4974391	602.2364230920184	1704.2289792173683	2	2	10	Cdc42se2	135
4974392	893.2367801737546	1514.2084897613308	2	2	10	Cdc42se2	135
4974393	592.7383172216291	1749.2309390815817	2	2	10	Cdc42se2	135
4974394	809.6787399190043	1509.8353387926982	2	2	10	Cdc42se2	135
4974395	669.1872902998566	1714.8315843237317	2	2	10	Epn2	135
4974396	808.4280442282771	1580.3194389404284	2	2	10	Epn2	135
4974397	715.9493016208255	1726.3318107295272	2	2	10	Abcf1	135
4974398	367.94441334379326	1692.852079783034	2	2	10	Abcf1	135
4974399	518.696294802191	1703.3432666810288	2	2	10	Abcf1	135
4974400	836.1875279495313	1509.8228979600758	2	2	10	Abcf1	135
4974401	634.6995445631196	1741.8367350890817	2	2	10	Abcf1	135
4974402	884.449271748231	1701.8216507840277	2	2	10	Abcf1	135
4974403	816.9432264950327	1609.0748662481947	2	2	10	Abcf1	135
4974404	883.437097117075	1495.8199847027101	2	2	10	Abcf1	135
4974405	817.6996542903015	1717.8257279188338	2	2	10	Abcf1	135
4974406	809.4412116158401	1576.0750283052043	2	2	10	Abcf1	135
4974407	867.9420544241179	1582.0716237096372	2	2	10	Abcf1	135
4974408	851.4430165382641	1600.5727552464257	2	2	10	Abcf1	135
4974409	826.4414035916627	1576.8240294261918	2	2	10	Abcf1	135
4974410	850.1884379636208	1523.32218728966	2	2	10	Abcf1	135
4974411	839.6891791303075	1537.3229184200013	2	2	10	Abcf1	135
4974412	924.4605351015733	1469.3947932036779	2	2	10	Abcf1	135
4974413	637.6155528529046	1755.4814771044078	2	2	10	Nsmf	135
4974414	849.8528112087498	1570.2132875120942	2	2	10	Nsmf	135
4974415	823.1119918488174	1690.2163957263053	2	2	10	Nsmf	135
4974416	764.8567083343792	1788.2166695564335	2	2	10	Nsmf	135
4974417	547.8664272283447	1776.238693710259	2	2	10	Nsmf	135
4974418	847.7726179302845	1619.2536491552175	2	2	10	Nsmf	135
4974419	835.8547321450285	1596.2146033503	2	2	10	Nsmf	135
4974420	726.2983189732404	1741.0578717226579	2	2	10	Fam13c	135
4974421	768.3475198451952	1778.8246805693611	2	2	10	Rtcb	135
4974422	549.5391062837472	1703.943550684967	2	2	10	Rtcb	135
4974423	816.8321886505096	1568.8186743499457	2	2	10	Rtcb	135
4974424	612.346016315561	1781.8365150055665	2	2	10	Rtcb	135
4974425	903.324173877055	1450.0608192563864	2	2	10	Rtcb	135
4974426	825.8272238890414	1501.8172480498715	2	2	10	Rtcb	135
4974427	744.85383919371	1865.8274238881395	2	2	10	Rtcb	135
4974428	926.0787963523355	1507.8097474141293	2	2	10	Rtcb	135
4974429	840.5898081754074	1666.3179763972971	2	2	10	Rtcb	135
4974430	695.3380200011302	1663.828926770033	2	2	10	Rtcb	135
4974431	712.3456143927793	1761.8287371299589	2	2	10	Rtcb	135
4974432	572.5914878501724	1727.8389218801144	2	2	10	Rtcb	135
4974433	843.555085169174	1594.4629924997018	2	2	10	Rtcb	135
4974434	853.0819114823636	1559.8158324600017	2	2	10	Rtcb	135
4974435	825.8381775805758	1646.568856827496	2	2	10	Rtcb	135
4974436	589.5938929890262	1757.3379642347998	2	2	10	Rtcb	135
4974437	802.831256601361	1558.5696189664816	2	2	10	Rtcb	135
4974438	783.59857933694	1790.57367003026	2	2	10	Rtcb	135
4974439	687.865863356176	1588.0156163613744	2	2	10	Klf13	135
4974440	911.6142147255172	1489.2524469108773	2	2	10	Klf13	135
4974441	697.1197187217608	1659.266249760774	2	2	10	Klf13	135
4974442	614.6243360519035	1772.7722906480003	2	2	10	Klf13	135
4974443	756.4191007262829	1700.9085992508772	2	2	10	Klf13	135
4974444	586.8737677092868	1770.273697243696	2	2	10	Klf13	135
4974445	916.863848198823	1480.5020375353047	2	2	10	Klf13	135
4974446	658.6045969624131	1750.0994818597246	2	2	10	Srsf1	135
4974447	837.3423974887681	1625.7617017847263	2	2	10	Srsf1	135
4974448	743.346132136589	1611.09230922133	2	2	10	Srsf1	135
4974449	581.1046014022318	1762.3548399523052	2	2	10	Srsf1	135
4974450	661.3488159639014	1663.848389054068	2	2	10	Srsf1	135
4974451	907.3382834862305	1468.5797516653008	2	2	10	Srsf1	135
4974452	810.3595912323145	1800.3398020240566	2	2	10	Srsf1	135
4974453	717.018827374925	1767.7721404065003	2	2	10	Srsf1	135
4974454	854.3518054718231	1677.8355410396794	2	2	10	Srsf1	135
4974455	801.6039169597509	1717.5895103838304	2	2	10	Srsf1	135
4974456	871.0930844328283	1545.5830126803914	2	2	10	Srsf1	135
4974457	567.8501700866542	1698.6050491819917	2	2	10	Srsf1	135
4974458	753.0978519288539	1635.091910565845	2	2	10	Srsf1	135
4974459	802.3458883067314	1598.0881944835082	2	2	10	Srsf1	135
4974460	878.0720897297597	1486.2296931917542	2	2	10	Srsf1	135
4974461	572.100494400151	1702.8548059808697	2	2	10	Srsf1	135
4974462	699.8037475831195	1727.0422418016487	2	2	10	Fgfr1op2	135
4974463	773.2965303520652	1628.2878442167228	2	2	10	Fgfr1op2	135
4974464	849.051141695511	1703.0321979954983	2	2	10	Fgfr1op2	135
4974465	849.6381218873013	1556.4451720031957	2	2	10	Fgfr1op2	135
4974466	771.7967949524087	1632.0379349463358	2	2	10	Fgfr1op2	135
4974467	792.5508321967914	1693.0361305121564	2	2	10	Fgfr1op2	135
4974468	571.2700381356212	1737.2090275047478	2	2	10	Slk	135
4974469	827.6343513951384	1517.513261040478	2	2	10	Slk	135
4974470	797.1267973021694	1789.577812414969	2	2	10	Slk	135
4974471	683.0171118571866	1711.9503342721737	2	2	10	Slk	135
4974472	399.7702671763059	1722.7228021679298	2	2	10	Slk	135
4974473	739.1247077206459	1752.9162470478689	2	2	10	Slk	135
4974474	833.7545123661305	1568.9395024632133	2	2	10	Slk	135
4974475	870.7605864054677	1648.935909578895	2	2	10	Slk	135
4974476	804.7500988669544	1510.442285373167	2	2	10	Slk	135
4974477	646.5231855121209	1784.4526587341322	2	2	10	Slk	135
4974478	580.4609040042088	1760.9287052914194	2	2	10	Slk	135
4974479	836.2664904713694	1719.6880696253352	2	2	10	Slk	135
4974480	475.270538753861	1802.307710335448	2	2	10	Agpat1	135
4974481	729.2695664122909	1782.2853175590308	2	2	10	Agpat1	135
4974482	918.9909421216317	1450.0176060082454	2	2	10	Agpat1	135
4974483	647.2626309828398	1706.2922915631116	2	2	10	Agpat1	135
4974484	512.0112437429779	1695.3041465207805	2	2	10	Agpat1	135
4974485	816.0005579981711	1563.027011122042	2	2	10	Agpat1	135
4974486	714.6491277775098	1593.9292706204596	2	2	10	Agpat1	135
4974487	706.5226357750778	1818.0374179671026	2	2	10	Agpat1	135
4974488	644.9658954000721	1652.1836385761203	2	2	10	Eea1	135
4974489	609.7281977722245	1726.5671749305202	2	2	10	Eea1	135
4974490	648.9681993477105	1681.9333009958996	2	2	10	Eea1	135
4974491	632.7159996680751	1653.434579187238	2	2	10	Eea1	135
4974492	876.8004475437417	1520.4483252964878	2	2	10	Tmem183a	135
4974493	620.8118138398289	1818.4717122604047	2	2	10	Tmem183a	135
4974494	729.8151337908467	1825.965285378472	2	2	10	Tmem183a	135
4974495	375.10426486944635	1694.880467248269	2	2	10	Tmem183a	135
4974496	940.7979400257292	1451.4426232198143	2	2	10	Tmem183a	135
4974497	599.8035276099059	1691.2196449162168	2	2	10	Tmem183a	135
4974498	538.8070123837741	1774.97554479996	2	2	10	Tmem183a	135
4974499	552.5550100536092	1736.2236959074996	2	2	10	Tmem183a	135
4974500	838.7984740904645	1504.4502048018558	2	2	10	Tmem183a	135
4974501	796.3007107236709	1559.954241932897	2	2	10	Tmem183a	135
4974502	928.5493383290213	1479.9441106385007	2	2	10	Tmem183a	135
4974503	830.8798503297922	1545.1257695892987	2	2	10	Glud1	135
4974504	503.6365278536738	1707.1540118259004	2	2	10	Glud1	135
4974505	771.9469496341325	1807.8656541078572	2	2	10	Glud1	135
4974506	809.6299561821454	1551.6275503015343	2	2	10	Glud1	135
4974507	623.1425013876028	1756.8956453493063	2	2	10	Glud1	135
4974508	337.881665395891	1682.9163885419352	2	2	10	Glud1	135
4974509	888.6266679015268	1490.8703185119957	2	2	10	Glud1	135
4974510	906.7808910631406	1450.0226251405104	2	2	10	Gak	135
4974511	930.7851812246414	1499.021199351002	2	2	10	Gak	135
4974512	830.3385782793051	1544.928738610962	2	2	10	Neurl4	135
4974513	499.1188395547123	1714.286788692807	2	2	10	Ecsit	135
4974514	552.8747715261736	1775.28272203812	2	2	10	Ecsit	135
4974515	719.0254491948546	1574.1483164165668	2	2	10	Extl3	135
4974516	585.6294249921046	1683.803898846357	2	2	10	Extl3	135
4974517	818.3766684895438	1667.7872072898658	2	2	10	Extl3	135
4974518	740.3862462427604	1793.0419733550032	2	2	10	Extl3	135
4974519	756.3772563828878	1670.0416623181197	2	2	10	Extl3	135
4974520	693.8802571991948	1705.5459446810505	2	2	10	Extl3	135
4974521	621.9401118380689	1695.7208024984004	2	2	10	Extl3	135
4974522	861.8778162782615	1687.783918169536	2	2	10	Extl3	135
4974523	816.6296966120374	1709.5370408354827	2	2	10	Extl3	135
4974524	762.7935533958232	1760.0334930410438	2	2	10	Mbtps1	135
4974525	461.5346142889025	1704.056258527377	2	2	10	Mbtps1	135
4974526	839.2829573493616	1610.0252425012418	2	2	10	Mbtps1	135
4974527	607.5329817451452	1655.0440807515606	2	2	10	Mbtps1	135
4974528	784.0289903760065	1570.028966934305	2	2	10	Mbtps1	135
4974529	725.0408680425709	1733.036051795965	2	2	10	Mbtps1	135
4974530	427.2895795874056	1774.0599958993532	2	2	10	Mbtps1	135
4974531	429.53442794625164	1707.8088211429565	2	2	10	Mbtps1	135
4974532	786.0486051754151	1820.0325877129353	2	2	10	Mbtps1	135
4974533	544.7862635052049	1709.0498062393438	2	2	10	Mbtps1	135
4974534	701.0406938857778	1735.2879662401742	2	2	10	Mbtps1	135
4974535	528.784377338719	1688.0507363005877	2	2	10	Mbtps1	135
4974536	739.8327629804476	1753.1019454668094	2	2	10	Spry2	135
4974537	646.5779187211731	1697.8586806694411	2	2	10	Spry2	135
4974538	846.5807247288786	1716.5935792968226	2	2	10	Spry2	135
4974539	801.6693200206482	1801.99487142414	2	2	10	Mrpl10	135
4974540	520.0062899035387	1679.9937590850707	2	2	10	Mrpl10	135
4974541	847.3402398794015	1583.6347596618662	2	2	10	Mrpl10	135
4974542	575.5162763542788	1755.5249935796169	2	2	10	Ccnd1	135
4974543	687.2748844937853	1858.7670025178647	2	2	10	Ccnd1	135
4974544	873.5113431413622	1668.2515398346318	2	2	10	Ccnd1	135
4974545	872.002955308703	1559.5010228617843	2	2	10	Ccnd1	135
4974546	727.2530186913804	1571.5122061907346	2	2	10	Ccnd1	135
4974547	375.51262944747975	1723.7901941346352	2	2	10	Ccnd1	135
4974548	766.5166600636694	1745.760238101106	2	2	10	Ccnd1	135
4974549	481.76409125153305	1734.5320895070633	2	2	10	Ccnd1	135
4974550	632.5142227302349	1724.5204214860555	2	2	10	Ccnd1	135
4974551	847.2562710026854	1604.503195446774	2	2	10	Ccnd1	135
4974552	919.4977783743003	1488.4969257540527	2	2	10	Ccnd1	135
4974553	537.4485392081064	1690.6870082744265	2	2	10	Ccnd1	135
4974554	610.5172461589773	1765.5223595233165	2	2	10	Ccnd1	135
4974555	816.5216214912525	1806.2567510756749	2	2	10	Ccnd1	135
4974556	837.7639080063766	1704.5045173596889	2	2	10	Ccnd1	135
4974557	856.5024691676838	1554.2521664068706	2	2	10	Ccnd1	135
4974558	643.2692878660283	1789.5199838729206	2	2	10	Ccnd1	135
4974559	611.0136501586626	1718.7720599190718	2	2	10	Ccnd1	135
4974560	835.7526077610149	1557.7537932544544	2	2	10	Ccnd1	135
4974561	699.5246940597973	1855.2660504096384	2	2	10	Ccnd1	135
4974562	860.5024476130989	1553.7518568439514	2	2	10	Ccnd1	135
4974563	809.6050391966893	1641.5868433748954	2	2	10	Mylip	135
4974564	703.0531646647337	1674.4868267853337	2	2	10	Mylip	135
4974565	770.9026077613464	1654.0095372830444	2	2	10	Pxdn	135
4974566	729.3152545058668	1799.3369038323845	2	2	10	Pxdn	135
4974567	883.653018878329	1673.251004732343	2	2	10	Pxdn	135
4974568	695.4065339103877	1697.7647526489043	2	2	10	Pxdn	135
4974569	701.4127288905613	1782.2635568900491	2	2	10	Pxdn	135
4974570	604.1630066246277	1774.2708392878017	2	2	10	Pxdn	135
4974571	788.4119642911271	1782.5071033998493	2	2	10	Pxdn	135
4974572	736.4526754738305	1671.1021837384912	2	2	10	Pxdn	135
4974573	831.4043803698606	1685.254784570806	2	2	10	Pxdn	135
4974574	682.662994326425	1783.764922212536	2	2	10	Pxdn	135
4974575	692.6639864183942	1798.2640493421445	2	2	10	Pxdn	135
4974576	840.6285220225782	1590.1620372330915	2	2	10	Mettl16	135
4974577	819.8933886683307	1801.6647556407547	2	2	10	Mettl16	135
4974578	638.636361298211	1717.6771043033968	2	2	10	Mettl16	135
4974579	645.641952222067	1796.1770808041506	2	2	10	Mettl16	135
4974580	868.8710872388749	1482.9093853210884	2	2	10	Mettl16	135
4974581	558.8839354098399	1690.182587445643	2	2	10	Mettl16	135
4974582	673.6316617312461	1648.4242106873971	2	2	10	Mettl16	135
4974583	643.1404982324207	1775.9271239170403	2	2	10	Mettl16	135
4974584	866.3803840433114	1614.1603526695021	2	2	10	Mettl16	135
4974585	922.5439371171817	1465.22091736607	2	2	10	Acbd3	135
4974586	495.03831030768697	1722.751981289769	2	2	10	Acbd3	135
4974587	788.2992982398771	1696.4869671379652	2	2	10	Acbd3	135
4974588	710.5442224252712	1657.489040668434	2	2	10	Acbd3	135
4974589	591.0409240550641	1693.4962114121565	2	2	10	Acbd3	135
4974590	777.5412515084804	1535.7307669468892	2	2	10	Acbd3	135
4974591	856.0469899050806	1588.229245919678	2	2	10	Acbd3	135
4974592	798.1667678142134	1724.3074434965902	2	2	10	Acbd3	135
4974593	805.2917304900348	1521.9788556162168	2	2	10	Acbd3	135
4974594	591.4118709798332	1736.0578550986145	2	2	10	Tsc22d2	135
4974595	741.6623043540791	1733.3001615100923	2	2	10	Tsc22d2	135
4974596	861.796745841205	1580.9503133703374	2	2	10	Tsc22d2	135
4974597	840.914756532555	1774.0452389194186	2	2	10	Tsc22d2	135
4974598	769.9096824967942	1680.0485159208406	2	2	10	Tsc22d2	135
4974599	682.1599490647886	1691.8030530382598	2	2	10	Tsc22d2	135
4974600	888.7568179066373	1649.118879320843	2	2	10	Tmem248	135
4974601	849.7679121366051	1523.488626606005	2	2	10	Tmem248	135
4974602	889.1201873681399	1560.1393923514424	2	2	10	Phc1	135
4974603	928.1144518221864	1477.1359838424337	2	2	10	Phc1	135
4974604	888.3724321218618	1591.1396747151036	2	2	10	Phc1	135
4974605	811.9882812703169	1526.0047606074354	2	2	10	Noc4l	135
4974606	453.75449896113344	1702.7853245388233	2	2	10	Noc4l	135
4974607	698.7562844318683	1730.5140441473143	2	2	10	Noc4l	135
4974608	926.7334632154513	1473.4949565962847	2	2	10	Noc4l	135
4974609	774.2620971458061	1800.0073385326314	2	2	10	Noc4l	135
4974610	583.5057392589276	1721.0240566607954	2	2	10	Noc4l	135
4974611	551.2564996194867	1728.776822046033	2	2	10	Noc4l	135
4974612	438.0752139855013	1723.9297199675864	2	2	10	Noc4l	135
4974613	740.8493791433491	1677.2047534717144	2	2	10	Pdcd7	135
4974614	640.5960004083566	1626.7119054354494	2	2	10	Pdcd7	135
4974615	867.09656963365	1640.4459149636314	2	2	10	Pdcd7	135
4974616	600.8542418599711	1742.7145046690573	2	2	10	Pdcd7	135
4974617	681.5987108105178	1760.6940278727172	2	2	10	Inpp5b	135
4974618	828.5268513794663	1685.1229164294546	2	2	10	Ppp1r15b	135
4974619	458.95761052962047	1718.970991950635	2	2	10	Gna13	135
4974620	627.6638418406762	1690.7481596953148	2	2	10	Prps2	135
4974621	821.8678065200952	1673.0348919770024	2	2	10	Guf1	135
4974622	788.9831346064168	1536.0922206459595	2	2	10	Uqcc1	135
4974623	560.2167631981971	1679.032212770362	2	2	10	Atg2a	135
4974624	924.7092014946694	1461.4112382604474	2	2	10	Atg2a	135
4974625	829.705863652392	1489.9174920743453	2	2	10	Atg2a	135
4974626	874.510093392913	1586.9448183262325	2	2	10	Asb6	135
4974627	706.0148570263796	1651.457091553878	2	2	10	Asb6	135
4974628	769.2700474416107	1722.9524508177872	2	2	10	Asb6	135
4974629	596.3670843270196	1805.155715514844	2	2	10	Pelp1	135
4974630	816.602172168825	1606.140111190272	2	2	10	Pelp1	135
4974631	636.8563846501802	1659.1530601367958	2	2	10	Pelp1	135
4974632	717.3662559136528	1797.1469434221551	2	2	10	Pelp1	135
4974633	477.72557685610764	1698.3430396502092	2	2	10	Igf2r	135
4974634	778.5837893259281	1604.8920934099328	2	2	10	Igf2r	135
4974635	728.8498287574516	1800.3946869445385	2	2	10	Igf2r	135
4974636	604.2231690428889	1695.1926570984263	2	2	10	Igf2r	135
4974637	711.5609261259664	1767.51648309513	2	2	10	Igf2r	135
4974638	767.6542704706521	1807.0346797303168	2	2	10	Prkaa1	135
4974639	739.6418542979577	1651.5349289916649	2	2	10	Prkaa1	135
4974640	902.1301246805384	1474.270142398354	2	2	10	Prkaa1	135
4974641	847.5553800172415	1575.6259507938983	2	2	10	Prkaa1	135
4974642	878.9393074231754	1501.3226079642595	2	2	10	Zfhx4	135
4974643	770.9573659392358	1710.3322517324384	2	2	10	Zfhx4	135
4974644	864.4528710148863	1657.3240631476172	2	2	10	Zfhx4	135
4974645	736.3602562107781	1757.9668258795125	2	2	10	Zfhx4	135
4974646	599.5544361236153	1707.8088081210024	2	2	10	Narfl	135
4974647	608.8756278723321	1690.9618314970962	2	2	10	Mier2	135
4974648	635.8750557177912	1673.4599389627338	2	2	10	Mier2	135
4974649	848.7773977294904	1653.2497456563055	2	2	10	Nup107	135
4974650	807.5274407415476	1660.502254643978	2	2	10	Nup107	135
4974651	498.631326364634	1737.641454555526	2	2	10	Prdm15	135
4974652	705.1211682556853	1589.875403244343	2	2	10	Prdm15	135
4974653	801.6378135200325	1807.3691276271227	2	2	10	Prdm15	135
4974654	927.661485251585	1449.048269055761	2	2	10	Dnm2	135
4974655	665.9247442503831	1744.06590652677	2	2	10	Dnm2	135
4974656	758.6742343773301	1715.8105024585575	2	2	10	Dnm2	135
4974657	417.17035096148663	1714.3292073741243	2	2	10	Dnm2	135
4974658	865.1692960773506	1604.3034234341824	2	2	10	Dnm2	135
4974659	625.9227640298217	1716.0677877333799	2	2	10	Dnm2	135
4974660	573.3286684914627	1703.4119162228342	2	2	10	Dnm2	135
4974661	747.4250406428409	1732.8113018767176	2	2	10	Dnm2	135
4974662	674.1397978606885	1606.9159317634278	2	2	10	Zfp654	135
4974663	837.4608556447172	1641.188555551816	2	2	10	Nacc1	135
4974664	547.20218299796	1687.7028644388029	2	2	10	Nacc1	135
4974665	386.19776933175996	1723.2111941615392	2	2	10	Nacc1	135
4974666	698.9629072214052	1805.7006359533107	2	2	10	Nacc1	135
4974667	321.1942846174944	1697.9630635742176	2	2	10	Nacc1	135
4974668	620.4534555561114	1655.1985050304233	2	2	10	Nacc1	135
4974669	716.2980754203636	1648.9389271206371	2	2	10	Nacc1	135
4974670	600.9573110496319	1759.9532006365357	2	2	10	Nacc1	135
4974671	775.9098100550541	1571.6675374645383	2	2	10	Nacc1	135
4974672	634.459188533611	1775.2023252129914	2	2	10	Nacc1	135
4974673	744.4614225193602	1733.1959935513887	2	2	10	Nacc1	135
4974674	842.2960423634057	1497.593387685527	2	2	10	Nacc1	135
4974675	755.9648137504703	1800.9479760847405	2	2	10	Nacc1	135
4974676	814.4593395761251	1624.9389400788516	2	2	10	Nacc1	135
4974677	748.9653571496656	1819.4489805027788	2	2	10	Nacc1	135
4974678	727.9542597272941	1582.1911441723682	2	2	10	Nacc1	135
4974679	627.3743132404371	1704.9193653383547	2	2	10	Nacc1	135
4974680	830.2449472229708	1663.2486758459454	2	2	10	Nacc1	135
4974681	702.2063019320517	1651.1948006812836	2	2	10	Nacc1	135
4974682	904.0559330539287	1447.1310103243013	2	2	10	Poc5	135
4974683	823.6575702296294	1706.7117037270514	2	2	10	Pik3r3	135
4974684	760.6084082858451	1697.9019695752338	2	2	10	Mapk11	135
4974685	524.0540180272824	1711.5022014297665	2	2	10	Vkorc1l1	135
4974686	621.1840645346607	1695.8803143975106	2	2	10	Dnajc16	135
4974687	849.0784908238637	1525.7182481949053	2	2	10	Itgb3bp	135
4974688	814.9829015885315	1696.5225395493721	2	2	10	Stk24	135
4974689	814.7295203836461	1651.5226817915159	2	2	10	Stk24	135
4974690	745.2304620427847	1661.2779044270465	2	2	10	Stk24	135
4974691	742.7346637552669	1717.027920156269	2	2	10	Stk24	135
4974692	617.2198948664009	1784.1569351070386	2	2	10	Smpd2	135
4974693	720.7230882356331	1803.4016172663319	2	2	10	Smpd2	135
4974694	564.4632291337559	1683.157766171431	2	2	10	Smpd2	135
4974695	707.2227408819964	1802.1523372305585	2	2	10	Smpd2	135
4974696	521.6537741498589	1686.8547365762417	2	2	10	Cln5	135
4974697	868.7309709661375	1501.0502534055645	2	2	10	Usb1	135
4974698	597.9927531129267	1768.8173698506441	2	2	10	Usb1	135
4974699	801.6536040400985	1519.9058452636216	2	2	10	Zfp516	135
4974700	370.66690413427546	1685.945153846711	2	2	10	Zfp516	135
4974701	790.9631953655587	1555.0925821031315	2	2	10	Them6	135
4974702	832.7543158151936	1521.105671306287	2	2	10	Irf9	135
4974703	696.8542119047843	1734.735602286264	2	2	10	Tprn	135
4974704	798.3545638639439	1724.2298960260282	2	2	10	Tprn	135
4974705	837.4746955689051	1498.3695710214415	2	2	10	Nadsyn1	135
4974706	873.4833671070176	1653.367541392793	2	2	10	Nadsyn1	135
4974707	842.4528837505234	1675.470974276439	2	2	10	Slco2b1	135
4974708	623.6572455621445	1691.7874219850357	2	2	10	Dusp16	135
4974709	628.4081786850102	1704.787087584386	2	2	10	Dusp16	135
4974710	677.7663322506203	1764.8119007840774	2	2	10	Ltbp1	135
4974711	843.762834406748	1695.2999951238141	2	2	10	Ltbp1	135
4974712	777.7706732430887	1820.86271781344	2	2	10	Ltbp1	135
4974713	642.5070163270584	1632.8133063934854	2	2	10	Ltbp1	135
4974714	437.76039453960414	1704.5778848028572	2	2	10	Ltbp1	135
4974715	744.769717827834	1806.8076282375728	2	2	10	Ltbp1	135
4974716	606.7616830024747	1704.8163110018554	2	2	10	Ltbp1	135
4974717	796.5023997460162	1548.3021092983117	2	2	10	Ltbp1	135
4974718	779.0071654018496	1619.8038457002222	2	2	10	Ltbp1	135
4974719	710.1202126828885	1767.7342842610296	2	2	10	Ltbp1	135
4974720	905.7493541594226	1491.794209390763	2	2	10	Ltbp1	135
4974721	680.7642308688097	1733.811460299046	2	2	10	Ltbp1	135
4974722	765.8064858648207	1798.2092245062292	2	2	10	Ltbp1	135
4974723	681.0166250496782	1768.8117207072592	2	2	10	Ltbp1	135
4974724	839.829458996644	1715.1275700474494	2	2	10	Itpripl2	135
4974725	536.3219539920862	1690.896433328143	2	2	10	Itpripl2	135
4974726	735.8279093246855	1722.8843477808787	2	2	10	Itpripl2	135
4974727	808.3322687120324	1768.8806230197229	2	2	10	Itpripl2	135
4974728	809.0850197572316	1811.8814210590497	2	2	10	Itpripl2	135
4974729	766.2130000352353	1685.665868675965	2	2	10	Plekho2	135
4974730	727.7644943441995	1647.248127807426	2	2	10	Zfp385a	135
4974731	813.7556971321774	1542.9912134769959	2	2	10	Zfp385a	135
4974732	489.7792541180116	1819.7674959319838	2	2	10	Zfp385a	135
4974733	869.7673942349262	1685.736297549688	2	2	10	Zfp385a	135
4974734	732.7701030846038	1714.9975754946286	2	2	10	Zfp385a	135
4974735	837.2644337507323	1648.9890574971969	2	2	10	Zfp385a	135
4974736	695.5093562591258	1584.250937390118	2	2	10	Zfp385a	135
4974737	737.459378311762	1683.0149644331152	2	2	10	Zfp385a	135
4974738	825.3801570513652	1710.2534162444117	2	2	10	Lbp	135
4974739	828.3410244767023	1534.9643918541576	2	2	10	Plcb3	135
4974740	363.24922903787865	1691.8109451372216	2	2	10	Plcb3	135
4974741	557.0031778574388	1731.0450823885526	2	2	10	Plcb3	135
4974742	834.9351576720738	1524.8108963080197	2	2	10	Zfp217	135
4974743	595.9064778224449	1647.883094067823	2	2	10	Irak4	135
4974744	586.7039158613791	1737.8566758054003	2	2	10	Fanca	135
4974745	846.6908230060462	1540.0866245966295	2	2	10	Fanca	135
4974746	777.7050519301536	1739.592714258297	2	2	10	Fanca	135
4974747	716.9774039522978	1665.9883757259652	2	2	10	Trim65	135
4974748	777.460865429958	1693.9580135198944	2	2	10	Zbtb7b	135
4974749	877.2119622180096	1701.7034932119172	2	2	10	Zbtb7b	135
4974750	864.1230431352973	1609.005109638545	2	2	10	Zbtb7b	135
4974751	661.582246811723	1760.1757168486874	2	2	10	Emilin1	135
4974752	845.0730959860495	1646.4133777419252	2	2	10	Emilin1	135
4974753	644.171771482396	1635.9523076802257	2	2	10	Ggta1	135
4974754	829.9088425020532	1502.313581165026	2	2	10	Olfr78	135
4974755	661.0572583421706	1680.380308866231	2	2	10	Prdm6	135
4974756	819.7751216705947	1589.7654966477437	2	2	10	Opn1sw	135
4974757	494.10818283524077	88.99563887761272	2	3	0	1700025g04rik	136
4974758	314.8485304362589	557.2625514803318	2	3	0	1700025g04rik	136
4974759	418.85382425911115	338.25477555429086	2	3	0	1700025g04rik	136
4974760	407.7861150057453	417.9336859670985	2	3	0	4933401b06rik	136
4974761	382.43606555041237	588.4309179098505	2	3	0	5830417i10rik	136
4974762	320.93440297217734	697.9351243602819	2	3	0	5830417i10rik	136
4974763	374.6852451634182	476.6769518098153	2	3	0	5830417i10rik	136
4974764	453.4368288113739	224.16755346589022	2	3	0	5830417i10rik	136
4974765	403.6849824054856	209.66727807385837	2	3	0	5830417i10rik	136
4974766	352.9355698835435	703.435167242103	2	3	0	5830417i10rik	136
4974767	385.93542271519186	431.42528839229493	2	3	0	5830417i10rik	136
4974768	333.934220070878	565.430328862731	2	3	0	5830417i10rik	136
4974769	322.1845975786281	728.4362129189492	2	3	0	5830417i10rik	136
4974770	429.64517397384924	252.46571262045475	2	3	0	Aanat	136
4974771	476.36268549959243	169.62256572836733	2	3	0	Aatf	136
4974772	389.0659949702322	650.3611868883053	2	3	0	Aatf	136
4974773	495.1135347027215	94.36823162758103	2	3	0	Aatf	136
4974774	457.11269752707676	593.6467943389996	2	3	0	Aatf	136
4974775	398.1981970691566	403.8371987842247	2	3	0	Aatf	136
4974776	396.35815868166134	182.87354662364947	2	3	0	Aatf	136
4974777	579.1182999543644	86.36755170183588	2	3	0	Aatf	136
4974778	336.35595748307105	640.399771416635	2	3	0	Aatf	136
4974779	519.115059884082	152.12145865843965	2	3	0	Aatf	136
4974780	318.3550544845716	686.4024406577181	2	3	0	Aatf	136
4974781	423.1096104564998	162.62232526105453	2	3	0	Aatf	136
4974782	415.10955240769033	309.1306824319432	2	3	0	Aatf	136
4974783	352.52913315632213	327.50112787174663	2	3	0	Aatf	136
4974784	340.35615857345545	631.6492746210573	2	3	0	Aatf	136
4974785	433.1114074524734	621.3984271634149	2	3	0	Aatf	136
4974786	383.1072005946548	112.369556072206	2	3	0	Aatf	136
4974787	470.0705505582543	211.3332505460488	2	3	0	Aatf	136
4974788	452.4242165801868	607.630518814331	2	3	0	Aatf	136
4974789	401.8595859482367	604.6475745619869	2	3	0	Aatf	136
4974790	465.1120868179099	191.12382504266506	2	3	0	Aatf	136
4974791	480.7561800684989	202.94042305698574	2	3	0	Aatf	136
4974792	383.6110905943154	614.2368226978532	2	3	0	Abca17	136
4974793	362.23115568317604	675.4058174966062	2	3	0	Abca4	136
4974794	323.7648223097211	583.7694549840014	2	3	0	Abcc1	136
4974795	506.0230689604999	53.74426278339287	2	3	0	Abcc1	136
4974796	333.28340410021616	366.7712181948509	2	3	0	Abcc1	136
4974797	400.26842683746736	562.7683979555319	2	3	0	Abcc1	136
4974798	332.0152420535817	626.5214597454201	2	3	0	Abcc1	136
4974799	447.1282236883924	548.9100442792243	2	3	0	Abcc6	136
4974800	373.82446181603	336.4032874047346	2	3	0	Abcc6	136
4974801	411.39488748668805	159.00644745663743	2	3	0	Abhd2	136
4974802	448.30633222654404	523.6841949004267	2	3	0	Abhd2	136
4974803	467.30639981669015	178.4220308461078	2	3	0	Abhd2	136
4974804	450.0631125344974	211.67445304928916	2	3	0	Abhd2	136
4974805	391.6739939180408	383.2699169581953	2	3	0	Abhd2	136
4974806	533.8685746127044	148.92374578102616	2	3	0	Abl1	136
4974807	328.53238789677124	597.9272172185462	2	3	0	Abl1	136
4974808	393.0340244553708	114.40715961653999	2	3	0	Abl1	136
4974809	357.5293386810654	665.2800642369588	2	3	0	Abl1	136
4974810	334.2826116604406	591.6769523927707	2	3	0	Abl1	136
4974811	440.7337032496894	231.26858146195602	2	3	0	Abl2	136
4974812	326.72841187845603	369.27525842477394	2	3	0	Abl2	136
4974813	495.69647161500933	182.98481058226335	2	3	0	Abl2	136
4974814	405.6618615030973	192.52550325256797	2	3	0	Abl2	136
4974815	412.07836915457625	236.67494790308646	2	3	0	Abtb1	136
4974816	403.09383289243976	343.8034804888014	2	3	0	Acad10	136
4974817	355.4288550741454	331.1413543576636	2	3	0	Acad9	136
4974818	516.6875677744988	81.1299931459551	2	3	0	Acad9	136
4974819	331.67614930778507	729.1603481772455	2	3	0	Acad9	136
4974820	499.6864853086661	149.13318802924624	2	3	0	Acad9	136
4974821	449.68402812994475	164.13371114683437	2	3	0	Acad9	136
4974822	370.0449533375306	253.62838916416845	2	3	0	Acat1	136
4974823	332.79350002579247	696.8965170878586	2	3	0	Acat1	136
4974824	351.54423408661245	524.1394405928536	2	3	0	Acat1	136
4974825	411.79667826513924	325.1312941488351	2	3	0	Acat1	136
4974826	379.0453074862453	144.12389560921537	2	3	0	Acat1	136
4974827	386.79564954852185	392.63407084541575	2	3	0	Acat1	136
4974828	372.04503066253403	219.37697951748305	2	3	0	Acat1	136
4974829	420.37004539665685	212.38733112417103	2	3	0	Acat1	136
4974830	362.03356360823136	333.0602737043041	2	3	0	Acat1	136
4974831	412.7029715858667	232.05501961875788	2	3	0	Acat1	136
4974832	342.45642852424646	493.41275817541936	2	3	0	Acbd5	136
4974833	518.4638243997415	135.40136403685167	2	3	0	Acbd5	136
4974834	396.9589963440045	315.40695570666327	2	3	0	Acbd5	136
4974835	354.06320645284717	646.9752884470636	2	3	0	Acbd5	136
4974836	360.98412296463016	491.6103995564125	2	3	0	Acer3	136
4974837	328.3992537732204	511.9720232127642	2	3	0	Ackr3	136
4974838	379.40196430120176	273.24519869663885	2	3	0	Ackr3	136
4974839	424.5290371281351	279.93891512701924	2	3	0	Acp5	136
4974840	324.52253373657686	622.2000187440545	2	3	0	Acp5	136
4974841	323.521822868989	698.9526873890892	2	3	0	Acp5	136
4974842	429.7816520453875	553.5703283523973	2	3	0	Acsf2	136
4974843	446.84867163463633	228.16258524574002	2	3	0	Acsf2	136
4974844	383.346222579529	346.6674580710172	2	3	0	Acsf2	136
4974845	439.1850159426791	546.2475946584256	2	3	0	Acsl5	136
4974846	329.6817479442243	372.74526952993983	2	3	0	Acsl5	136
4974847	415.93384025910564	444.74592526886477	2	3	0	Acsl5	136
4974848	347.93438578520966	683.2507500748044	2	3	0	Acsl5	136
4974849	398.43299764215953	374.49479636689466	2	3	0	Acsl5	136
4974850	429.5133034497762	416.69135050741426	2	3	0	Acsl5	136
4974851	323.18153387573966	360.74511799231436	2	3	0	Acsl5	136
4974852	437.684925135543	538.4974640412433	2	3	0	Acsl5	136
4974853	458.914381016206	208.95331193649452	2	3	0	Acsm5	136
4974854	509.5683783563702	130.00910737799506	2	3	0	Acss1	136
4974855	421.780049880354	257.3482075391724	2	3	0	Actl7a	136
4974856	401.4529941008201	417.6034619718267	2	3	0	Actl9	136
4974857	561.3695542832629	86.68393419152802	2	3	0	Actr10	136
4974858	300.2485993891352	724.6811545213928	2	3	0	Actr10	136
4974859	416.3658796947826	350.9407217513729	2	3	0	Actr10	136
4974860	473.283826234754	218.28082642000942	2	3	0	Actrt3	136
4974861	322.63936599662895	640.1485428584343	2	3	0	Actrt3	136
4974862	412.6220266723857	623.471949360893	2	3	0	Adam11	136
4974863	311.8384856198521	508.4745359864362	2	3	0	Adam12	136
4974864	384.30241152877124	524.4232151195681	2	3	0	Adam17	136
4974865	385.0525808455646	553.6745813754117	2	3	0	Adam17	136
4974866	417.8817587908401	518.7305470984505	2	3	0	Adam19	136
4974867	406.3812996235399	528.4810464200855	2	3	0	Adam19	136
4974868	447.3831867090378	535.7311473193372	2	3	0	Adam19	136
4974869	423.8820082123543	513.4802684095125	2	3	0	Adam19	136
4974870	369.3800440240325	600.9845234861044	2	3	0	Adam19	136
4974871	375.64901520029156	395.90061932836585	2	3	0	Adam2	136
4974872	400.48281110577153	234.35373786412444	2	3	0	Adam21	136
4974873	310.22450496810785	692.623097747082	2	3	0	Adam21	136
4974874	351.31610632882916	684.8433417168704	2	3	0	Adam9	136
4974875	231.4611653012903	547.765363126709	2	3	0	Adam9	136
4974876	390.9652926300585	392.2608331146328	2	3	0	Adam9	136
4974877	335.2141648612141	631.0174916354088	2	3	0	Adam9	136
4974878	365.4647125129801	462.7628006465691	2	3	0	Adam9	136
4974879	412.2159109052827	409.7612637872919	2	3	0	Adam9	136
4974880	360.9644901168732	406.26126835155156	2	3	0	Adam9	136
4974881	320.71364882314845	565.7657112088438	2	3	0	Adam9	136
4974882	365.9649236441089	584.2661597030077	2	3	0	Adam9	136
4974883	390.96532405539284	411.0113488773456	2	3	0	Adam9	136
4974884	333.46390980456954	509.76414757268105	2	3	0	Adam9	136
4974885	370.316071187177	410.835890598204	2	3	0	Adam9	136
4974886	364.2146267779556	431.5119453876915	2	3	0	Adam9	136
4974887	324.5199062119038	589.3467773143458	2	3	0	Adam9	136
4974888	357.2585534500068	608.638251428065	2	3	0	Adam9	136
4974889	341.2143335021725	633.267543948812	2	3	0	Adam9	136
4974890	346.5443609977954	400.3957435490509	2	3	0	Adamtsl2	136
4974891	398.98262470932985	617.5866278205757	2	3	0	Adarb1	136
4974892	418.6194341326346	250.70664589636777	2	3	0	Adck5	136
4974893	370.4096713614003	355.7654735170131	2	3	0	Adcy2	136
4974894	435.26466555099955	555.8196075635761	2	3	0	Adcy2	136
4974895	296.22093575650996	759.3841873384981	2	3	0	Adcy3	136
4974896	475.3039817171913	177.16328067233889	2	3	0	Add3	136
4974897	305.79713716183613	540.6831000171776	2	3	0	Add3	136
4974898	448.80308115540765	267.4181186485631	2	3	0	Add3	136
4974899	391.5495681960351	165.9131649207355	2	3	0	Add3	136
4974900	425.5513348519149	165.91298005282448	2	3	0	Add3	136
4974901	336.7684153273751	385.45494275114226	2	3	0	Adh7	136
4974902	387.2567965220308	141.32575696192768	2	3	0	Adipor1	136
4974903	432.25976236531756	493.8415242393142	2	3	0	Adipor1	136
4974904	586.0156052283794	89.5728873358471	2	3	0	Adipor1	136
4974905	380.0069509875397	324.5840276210709	2	3	0	Adipor1	136
4974906	256.2520117398484	559.8449600845867	2	3	0	Adipor1	136
4974907	538.5136276197219	149.07569985872004	2	3	0	Adipor1	136
4974908	366.2559854322384	192.57811896752744	2	3	0	Adipor1	136
4974909	412.40631860331024	137.52867284337563	2	3	0	Adipor2	136
4974910	398.5291127857257	279.87841980821094	2	3	0	Adipor2	136
4974911	369.27798875024826	532.8873705371998	2	3	0	Adipor2	136
4974912	380.27852663618097	86.37156185772902	2	3	0	Adipor2	136
4974913	398.72590835931743	253.57384804202337	2	3	0	Adss	136
4974914	293.4701716316292	764.8389868162708	2	3	0	Adss	136
4974915	443.9755273505284	612.8350765569204	2	3	0	Adss	136
4974916	248.71981870928641	557.3324131245224	2	3	0	Adss	136
4974917	362.22435843399137	340.3263264302013	2	3	0	Adss	136
4974918	375.97385093894457	528.8321681244306	2	3	0	Adss	136
4974919	416.2262426405532	292.5751216872815	2	3	0	Adss	136
4974920	318.22162360569416	623.3347751818945	2	3	0	Adss	136
4974921	406.2255018144505	382.3278237057653	2	3	0	Adss	136
4974922	449.31105378881074	572.2171162993363	2	3	0	Adss	136
4974923	428.7270059639664	216.3228494141667	2	3	0	Adss	136
4974924	430.72513981496365	610.5849383395969	2	3	0	Adss	136
4974925	438.9752907754646	629.8355728335014	2	3	0	Adss	136
4974926	441.7254849868332	607.3348989094322	2	3	0	Adss	136
4974927	330.97824843899036	563.071466834957	2	3	0	Aff2	136
4974928	324.531673220011	626.2430488404716	2	3	0	Aff2	136
4974929	347.626097982087	702.5472256437765	2	3	0	Afg3l2	136
4974930	443.3796023561781	279.7815694533377	2	3	0	Afg3l2	136
4974931	449.1298444595213	549.0415397845024	2	3	0	Afg3l2	136
4974932	412.16025146058377	159.81403232305618	2	3	0	Afg3l2	136
4974933	381.3773221611155	383.53542473534634	2	3	0	Afg3l2	136
4974934	306.12456691595924	729.5482342036373	2	3	0	Afg3l2	136
4974935	389.62761348284914	272.78132427859634	2	3	0	Afg3l2	136
4974936	335.1226776897247	710.379780104692	2	3	0	Agap1	136
4974937	420.3842565523361	284.35368488703745	2	3	0	Agap1	136
4974938	401.3781251465061	223.10485230631338	2	3	0	Agap1	136
4974939	397.8557520304147	112.5549860007635	2	3	0	Agap2	136
4974940	436.1077037341347	228.30900390954287	2	3	0	Agap2	136
4974941	414.112208059436	305.7927160982424	2	3	0	Agfg2	136
4974942	368.1101614502842	282.7925073736123	2	3	0	Agfg2	136
4974943	393.3614024516499	303.5429245788359	2	3	0	Agfg2	136
4974944	379.6698983002893	134.05745813860347	2	3	0	Aggf1	136
4974945	485.18414681358905	159.6315616840076	2	3	0	Agl	136
4974946	387.6783264477018	586.4027813175437	2	3	0	Agl	136
4974947	419.93085308868194	173.38211949562776	2	3	0	Agl	136
4974948	390.71028442495657	436.32307295005626	2	3	0	Ago1	136
4974949	317.70893395664916	689.0833902561818	2	3	0	Ago1	136
4974950	387.46112339679854	599.8294887817225	2	3	0	Ago1	136
4974951	475.28970921765176	115.26883744315619	2	3	0	Ago2	136
4974952	419.2864310634415	161.77121065426235	2	3	0	Ago2	136
4974953	311.27887949163363	608.5456519478664	2	3	0	Ago2	136
4974954	365.78219421429014	529.7914550752291	2	3	0	Ago2	136
4974955	357.0325968108905	274.0272242128994	2	3	0	Ago2	136
4974956	506.29156638426366	74.5166744620785	2	3	0	Ago2	136
4974957	448.53772058296596	260.52679873608986	2	3	0	Ago2	136
4974958	515.2257955001062	80.7902281811363	2	3	0	Agpat3	136
4974959	376.5768460071556	624.1639192148805	2	3	0	Agpat3	136
4974960	384.2221508620196	259.797585500824	2	3	0	Agpat3	136
4974961	388.22452889289656	613.8104837305203	2	3	0	Agpat3	136
4974962	370.2734961014872	607.4488867089588	2	3	0	Agps	136
4974963	339.0218192683213	626.4497886704686	2	3	0	Agps	136
4974964	300.1924746839025	725.5908747177825	2	3	0	Agrn	136
4974965	431.82520177820226	620.7811994177999	2	3	0	Agrn	136
4974966	433.4502527518789	514.0801361682024	2	3	0	Agrn	136
4974967	479.7040611092748	118.55935437812143	2	3	0	Agrn	136
4974968	387.47214308004004	653.926823632867	2	3	0	Agtr1a	136
4974969	385.0904051780823	385.56448846775936	2	3	0	Agtr1a	136
4974970	337.864215985604	634.3724845372169	2	3	0	Ahcyl2	136
4974971	338.6141067763192	657.1234378293325	2	3	0	Ahcyl2	136
4974972	422.2927896162451	404.65894504908397	2	3	0	Ahr	136
4974973	389.8219333460564	616.1164951799253	2	3	0	Ahrr	136
4974974	371.57249080194833	283.60510590644543	2	3	0	Ahrr	136
4974975	492.5660507433837	103.55643354975459	2	3	0	Aip	136
4974976	413.6299466381619	319.9637049082008	2	3	0	Aip	136
4974977	293.3081310332378	560.3267049816661	2	3	0	Aip	136
4974978	394.06259728574844	599.578252156364	2	3	0	Aip	136
4974979	389.06165994950163	182.06002715655842	2	3	0	Aip	136
4974980	432.314203770738	562.326556797181	2	3	0	Aip	136
4974981	416.0632031708387	397.0693692510819	2	3	0	Aip	136
4974982	435.8143935432415	587.5776585977014	2	3	0	Aip	136
4974983	408.56270971522133	297.81505826932465	2	3	0	Aip	136
4974984	394.5618648228375	158.55900113596428	2	3	0	Aip	136
4974985	429.3107203219916	617.4933296174707	2	3	0	Ak4	136
4974986	421.5611972968636	157.47553198463163	2	3	0	Ak4	136
4974987	447.1400329544751	553.3720068630194	2	3	0	Ak4	136
4974988	369.34911704819956	614.2163379102982	2	3	0	Ak4	136
4974989	365.5581532287707	670.2452690264496	2	3	0	Ak4	136
4974990	363.31327596444635	256.6600945349544	2	3	0	Ak5	136
4974991	405.8160922491097	627.6792604465852	2	3	0	Ak5	136
4974992	321.5617979283302	683.9323241392867	2	3	0	Ak5	136
4974993	316.10758295904736	742.9397735660186	2	3	0	Akap1	136
4974994	374.1116056467322	332.66958878419416	2	3	0	Akap1	136
4974995	390.1118644196402	524.1791274574972	2	3	0	Akap1	136
4974996	316.1077665474777	676.4364755056924	2	3	0	Akap1	136
4974997	308.8237940234058	624.4270524247067	2	3	0	Akap5	136
4974998	440.79697455243286	226.313793179741	2	3	0	Akap6	136
4974999	315.575375878403	721.6411415912276	2	3	0	Akt3	136
4975000	534.8336035102284	75.11548774723578	2	3	0	Akt3	136
4975001	352.5766435166202	424.37938467388756	2	3	0	Akt3	136
4975002	458.5809464712205	612.6367479811199	2	3	0	Akt3	136
4975003	385.57792617817597	397.628313324758	2	3	0	Akt3	136
4975004	501.69857641950125	131.1735490891995	2	3	0	Aldh2	136
4975005	492.4483579093818	168.67482276418818	2	3	0	Aldh2	136
4975006	336.3738601860437	615.2190971343331	2	3	0	Aldh7a1	136
4975007	427.23940844957104	421.6398564246668	2	3	0	Alg11	136
4975008	376.72099134150255	450.4038447854966	2	3	0	Alg11	136
4975009	383.47166984675164	557.4104391069889	2	3	0	Alg11	136
4975010	378.3412698090111	288.31478299217645	2	3	0	Alg12	136
4975011	444.01341854364784	501.95877634720307	2	3	0	Alms1	136
4975012	418.01926481898545	205.9611336530593	2	3	0	Alms1	136
4975013	430.01256747108755	439.95690241459545	2	3	0	Alms1	136
4975014	410.99951281380663	411.21149998384357	2	3	0	Alpl	136
4975015	595.0789946536879	111.42021942240136	2	3	0	Als2cl	136
4975016	396.82641894039745	347.89597585551587	2	3	0	Alx4	136
4975017	445.7311492173805	162.03688601078173	2	3	0	Ambra1	136
4975018	431.7351360142876	592.8017735430042	2	3	0	Ambra1	136
4975019	396.9834461760118	544.0504577794634	2	3	0	Ambra1	136
4975020	324.89904972293874	560.0172832604087	2	3	0	Amer1	136
4975021	374.40068274199285	663.5216308952969	2	3	0	Amer1	136
4975022	444.7350840556209	195.78315187446125	2	3	0	Amer1	136
