## Supplementary material for "Unified nonparametric analysis of single-molecule spatial omics data using probabilistic indices": Data used in the analysis from already existing publications: CSVsMat.csv (part 301 of 485)

	x	y	experiment	fov	cell0	gene	cell
4975023	329.6494426727999	501.5149531338717	2	3	0	Amer1	136
4975024	355.4007410798594	429.0121214111361	2	3	0	Amer1	136
4975025	337.5445098239066	655.0028627927484	2	3	0	Amfr	136
4975026	423.2974768961866	455.99437745929777	2	3	0	Amfr	136
4975027	434.7974584870714	288.7374088038417	2	3	0	Amfr	136
4975028	331.793493924223	391.2419533289005	2	3	0	Amfr	136
4975029	361.5446293369363	354.4903504758943	2	3	0	Amfr	136
4975030	346.2948714578847	706.3309668911093	2	3	0	Amfr	136
4975031	401.54624354883265	339.98963283684554	2	3	0	Amfr	136
4975032	447.5486534813057	514.746727477044	2	3	0	Amfr	136
4975033	283.2340518098565	677.3369065427718	2	3	0	Amot	136
4975034	272.77568607514945	556.2807531842648	2	3	0	Amotl2	136
4975035	401.7765090855422	221.27143060218725	2	3	0	Amotl2	136
4975036	351.0265282215345	401.2763066768429	2	3	0	Amotl2	136
4975037	396.02902829903064	591.0307506462498	2	3	0	Amotl2	136
4975038	357.77730820356345	485.2783600937556	2	3	0	Amotl2	136
4975039	434.5297556481934	559.0296684600361	2	3	0	Amotl2	136
4975040	343.02743887245987	555.7802324681522	2	3	0	Amotl2	136
4975041	335.77581730477823	354.52524672849063	2	3	0	Amotl2	136
4975042	402.02838700172157	481.7779511426805	2	3	0	Amotl2	136
4975043	335.7776154447963	605.2815411056181	2	3	0	Amotl2	136
4975044	309.7764813891995	537.5300257855131	2	3	0	Amotl2	136
4975045	370.5260907205052	271.0228926793542	2	3	0	Amotl2	136
4975046	368.77736818790373	455.0275166199928	2	3	0	Amotl2	136
4975047	323.38867332361434	450.5361279305798	2	3	0	Amotl2	136
4975048	375.7788212106585	631.781907752733	2	3	0	Amotl2	136
4975049	452.0278612136512	234.27138955747492	2	3	0	Amotl2	136
4975050	330.27776851482133	644.5325590813194	2	3	0	Amotl2	136
4975051	364.027717709839	521.2792243109922	2	3	0	Amotl2	136
4975052	342.6771018201219	682.3271168228047	2	3	0	Amotl2	136
4975053	402.0286212440351	513.5287541530936	2	3	0	Amotl2	136
4975054	354.0273804521899	509.27899513535726	2	3	0	Amotl2	136
4975055	394.7764057341544	230.52171075463582	2	3	0	Amotl2	136
4975056	323.02674241575966	529.5297199731915	2	3	0	Amotl2	136
4975057	275.5258077542808	563.2809148064518	2	3	0	Amotl2	136
4975058	334.7772304335704	555.0302821004746	2	3	0	Amotl2	136
4975059	398.4879171876464	408.6119133631624	2	3	0	Ampd3	136
4975060	366.0752540672072	464.7331552877989	2	3	0	Angptl4	136
4975061	518.1484375012716	160.4006388836968	2	3	0	Ankk1	136
4975062	383.45104943103286	493.36014139754076	2	3	0	Ankmy2	136
4975063	371.2003153874272	206.3516862849766	2	3	0	Ankmy2	136
4975064	405.525735804307	626.4591166062074	2	3	0	Ankrd13c	136
4975065	443.478584992692	543.6443381568636	2	3	0	Ankrd13c	136
4975066	339.4061621733938	640.0972600085088	2	3	0	Ankrd16	136
4975067	454.94300096150243	602.5192401047882	2	3	0	Ankrd24	136
4975068	338.445723133969	462.6019978542047	2	3	0	Ankrd28	136
4975069	395.6997595432883	284.5978181342525	2	3	0	Ankrd28	136
4975070	391.9474155764267	447.8523132069903	2	3	0	Ankrd28	136
4975071	303.6773451057133	590.8269586231918	2	3	0	Ankrd63	136
4975072	342.39542137171486	293.9047087017929	2	3	0	Ankrd63	136
4975073	444.83256717697856	191.3233613635468	2	3	0	Anks1	136
4975074	436.4718426440227	271.9796192112601	2	3	0	Anks1	136
4975075	381.4290105878191	473.7746629168413	2	3	0	Anks4b	136
4975076	425.68237638500636	262.7636206949114	2	3	0	Anks4b	136
4975077	328.495617635436	739.4939585047812	2	3	0	Anln	136
4975078	414.0025694350706	254.22535657571365	2	3	0	Anln	136
4975079	324.4975875324055	448.23238798341316	2	3	0	Anln	136
4975080	383.4984595100848	651.2408789279889	2	3	0	Anln	136
4975081	357.49814081773735	554.2368433655313	2	3	0	Anln	136
4975082	383.99873646940534	615.4894480543654	2	3	0	Anln	136
4975083	340.7493776861521	295.47645418974315	2	3	0	Anln	136
4975084	496.007089246625	81.21910121512346	2	3	0	Anln	136
4975085	306.99589918220295	585.2376910569517	2	3	0	Anln	136
4975086	354.49702926406997	690.4922147458902	2	3	0	Anln	136
4975087	430.7520515647432	416.2319078997492	2	3	0	Anln	136
4975088	380.49821688997883	667.4915170963893	2	3	0	Anln	136
4975089	314.4968044292485	503.48453232806855	2	3	0	Anln	136
4975090	463.252000736675	597.239319360657	2	3	0	Anln	136
4975091	410.0841721169413	628.2057602309472	2	3	0	Anln	136
4975092	337.23479749719013	705.1894862085601	2	3	0	Anln	136
4975093	343.2469558063705	639.2401019212672	2	3	0	Anln	136
4975094	399.5011621798501	369.97983245277777	2	3	0	Anln	136
4975095	354.49962718762333	336.47818337374986	2	3	0	Anln	136
4975096	398.00206734656695	236.22452569583965	2	3	0	Anln	136
4975097	360.50048880269355	251.47485829157296	2	3	0	Anln	136
4975098	322.4983686039543	331.227739908224	2	3	0	Anln	136
4975099	423.00192618236974	391.48085565792223	2	3	0	Anln	136
4975100	379.9986018493042	611.239257339706	2	3	0	Anln	136
4975101	341.74950729817726	282.2259434391191	2	3	0	Anln	136
4975102	395.2492393959476	606.2391770542943	2	3	0	Anln	136
4975103	431.00311116021874	272.2261947943547	2	3	0	Anln	136
4975104	361.41538079065555	657.207088712033	2	3	0	Anln	136
4975105	451.501740564432	570.9882025104943	2	3	0	Anln	136
4975106	389.4166266241131	645.8732139947466	2	3	0	Anln	136
4975107	366.5715102029231	531.181685590339	2	3	0	Anln	136
4975108	327.2477701557666	439.9820920320095	2	3	0	Anln	136
4975109	373.49803140085925	655.7409732030497	2	3	0	Anln	136
4975110	440.2684066127556	588.3487522369129	2	3	0	Anln	136
4975111	409.7524575366739	248.4750976423832	2	3	0	Anln	136
4975112	354.9970732930189	685.4920097952321	2	3	0	Anln	136
4975113	329.39910768448885	516.2169014994406	2	3	0	Ano6	136
4975114	373.9004569223922	337.7078301383567	2	3	0	Ano6	136
4975115	306.64864966490535	652.723779349154	2	3	0	Ano6	136
4975116	315.01764964985506	569.4215319115002	2	3	0	Ano6	136
4975117	319.8409661358367	597.1822405243093	2	3	0	Antxr1	136
4975118	317.3358911374654	697.8071423211285	2	3	0	Antxr1	136
4975119	351.43888113762756	312.1863650243642	2	3	0	Anxa4	136
4975120	333.1873916033026	648.4490469268617	2	3	0	Anxa4	136
4975121	278.43557559894924	545.1950180640998	2	3	0	Anxa4	136
4975122	425.6917345155376	292.93581501192335	2	3	0	Anxa4	136
4975123	355.6890444354086	309.9362960841012	2	3	0	Anxa4	136
4975124	537.5550415824672	143.1224038746973	2	3	0	Anxa6	136
4975125	390.20252226363544	618.3939456588354	2	3	0	Anxa6	136
4975126	414.20301629185093	369.71686214958214	2	3	0	Anxa6	136
4975127	391.2977630549231	218.62606524841084	2	3	0	Anxa6	136
4975128	320.29418958193594	324.13126198391257	2	3	0	Anxa6	136
4975129	466.55129765724024	611.3955597329524	2	3	0	Anxa6	136
4975130	476.3020164157672	140.12222324806547	2	3	0	Anxa6	136
4975131	357.04600043250076	339.63204118545707	2	3	0	Anxa6	136
4975132	503.5533489393469	163.37338926104076	2	3	0	Anxa6	136
4975133	439.142384984282	211.2820932443649	2	3	0	Aox1	136
4975134	459.67481366674946	181.29338567674995	2	3	0	Ap1b1	136
4975135	502.038528445837	78.26253265328815	2	3	0	Ap1b1	136
4975136	420.92338942851467	173.04340050447942	2	3	0	Ap1b1	136
4975137	403.7482164904465	234.90073617493508	2	3	0	Ap1b1	136
4975138	486.6100551402765	114.56929311790586	2	3	0	Ap2a1	136
4975139	404.3558762804182	273.8243765244405	2	3	0	Ap2a1	136
4975140	361.9195356476203	633.9199912917189	2	3	0	Ap2a1	136
4975141	359.85437076764276	261.8236123997796	2	3	0	Ap2a1	136
4975142	385.3563016945583	129.06903907893243	2	3	0	Ap2a1	136
4975143	436.1069231070032	284.57501048838515	2	3	0	Ap2a1	136
4975144	463.10889560393537	154.5705557829324	2	3	0	Ap2a1	136
4975145	358.3517816426921	593.0854889715229	2	3	0	Ap2a1	136
4975146	325.69486184632694	314.4076905397221	2	3	0	Ap2a1	136
4975147	389.35571115818436	225.07251607556702	2	3	0	Ap2a1	136
4975148	521.6109757671624	157.82111060337812	2	3	0	Ap2a1	136
4975149	407.35582593982787	294.3251429273031	2	3	0	Ap2a1	136
4975150	430.699060502275	276.4062665710788	2	3	0	Ap2a1	136
4975151	487.36003621617533	119.31947219401397	2	3	0	Ap2a1	136
4975152	418.85757911860605	298.493134936292	2	3	0	Ap2a2	136
4975153	405.3568452938923	615.7579508281142	2	3	0	Ap2a2	136
4975154	462.35964209042174	205.48880755688222	2	3	0	Ap2a2	136
4975155	386.85602881605627	471.0011776945903	2	3	0	Ap2a2	136
4975156	479.6325875299679	114.58863653022773	2	3	0	Ap2a2	136
4975157	516.3621750167418	173.4873301554848	2	3	0	Ap2a2	136
4975158	363.35490818502683	538.754340236417	2	3	0	Ap2a2	136
4975159	382.76587329444436	222.78395191161349	2	3	0	Ap2a2	136
4975160	343.354046858611	317.49400109570087	2	3	0	Ap2a2	136
4975161	386.39642916588076	236.8197807670875	2	3	0	Ap2a2	136
4975162	475.1102335933512	222.73961318617313	2	3	0	Ap2a2	136
4975163	474.8602271153529	198.98850347977367	2	3	0	Ap2a2	136
4975164	309.19152105113585	702.6545399627705	2	3	0	Ap3d1	136
4975165	405.6948347449144	207.63482267700707	2	3	0	Ap3d1	136
4975166	427.69595098801835	436.8938729335179	2	3	0	Ap3d1	136
4975167	402.1948162263808	319.38925362950863	2	3	0	Ap3d1	136
4975168	460.1974124870126	607.6506189356729	2	3	0	Ap3d1	136
4975169	382.44413582187025	418.6432070274986	2	3	0	Ap3d1	136
4975170	398.37124762451106	621.7968534362174	2	3	0	Aph1b	136
4975171	415.12018775639876	189.53768290500435	2	3	0	Aph1b	136
4975172	436.12177836414196	542.2950539156218	2	3	0	Aph1b	136
4975173	427.823631236577	479.51104898185037	2	3	0	Aplp2	136
4975174	415.06933513882933	535.5242161865943	2	3	0	Aplp2	136
4975175	372.82077255063734	463.00950194491253	2	3	0	Aplp2	136
4975176	325.7431415464893	714.415322408046	2	3	0	Apmap	136
4975177	326.7444647604964	573.907768081959	2	3	0	Apmap	136
4975178	445.26427517838533	185.849230432277	2	3	0	Appbp2	136
4975179	393.5106360355519	595.621837702214	2	3	0	Appbp2	136
4975180	369.25985826526954	294.6051124298124	2	3	0	Appbp2	136
4975181	395.51109692437933	407.86144284958965	2	3	0	Appbp2	136
4975182	302.00036143102045	590.2666286237335	2	3	0	Appbp2	136
4975183	357.5092895259629	250.60265375353993	2	3	0	Appbp2	136
4975184	327.44316766975714	615.8061748909221	2	3	0	Appl2	136
4975185	415.1972255021143	383.7971729369788	2	3	0	Appl2	136
4975186	331.1246797931729	623.5098554345483	2	3	0	Aqp3	136
4975187	395.2217865535972	123.50424637821533	2	3	0	Aqp4	136
4975188	405.153316882812	220.00927174199583	2	3	0	Aqp7	136
4975189	308.8172233915116	516.1643732213884	2	3	0	Arap2	136
4975190	429.6637550571304	241.84521909341657	2	3	0	Arfgap1	136
4975191	364.6603786041425	307.5980591589599	2	3	0	Arfgap1	136
4975192	478.5778087770884	184.8658956574544	2	3	0	Arhgap1	136
4975193	353.0733319866953	307.1211106276547	2	3	0	Arhgap1	136
4975194	326.3235671830825	666.3852267141401	2	3	0	Arhgap1	136
4975195	345.0731151877658	334.1221932253893	2	3	0	Arhgap1	136
4975196	459.40386523569464	245.74311259311298	2	3	0	Arhgap19	136
4975197	384.65076524180785	245.4940938729095	2	3	0	Arhgap19	136
4975198	381.3987490165155	104.48828608223619	2	3	0	Arhgap19	136
4975199	499.9042994187212	152.73871202695108	2	3	0	Arhgap19	136
4975200	414.6761532379428	370.5372663296001	2	3	0	Arhgap19	136
4975201	387.3998323245034	166.74078495441805	2	3	0	Arhgap19	136
4975202	511.3371126548516	123.72305051077048	2	3	0	Arhgap19	136
4975203	451.15371732802544	260.49382138659644	2	3	0	Arhgap19	136
4975204	457.11942726252363	617.0179772693995	2	3	0	Arhgap23	136
4975205	389.61545985529136	336.50533138647495	2	3	0	Arhgap23	136
4975206	453.71814695197503	228.52722643412744	2	3	0	Arhgap23	136
4975207	326.6124631432112	299.5038316278775	2	3	0	Arhgap23	136
4975208	423.11757168218287	523.2637856529467	2	3	0	Arhgap23	136
4975209	340.36408770614406	618.5184115182537	2	3	0	Arhgap23	136
4975210	386.479354578257	461.93834763195935	2	3	0	Arhgap29	136
4975211	448.2341106649544	244.92601888741177	2	3	0	Arhgap29	136
4975212	399.98049830083335	390.93428676055515	2	3	0	Arhgap29	136
4975213	406.08388494859315	588.0017215185098	2	3	0	Arhgap31	136
4975214	532.586209978628	149.47612768471132	2	3	0	Arhgap31	136
4975215	466.83757043009484	619.5028064256252	2	3	0	Arhgap31	136
4975216	441.66688100422897	257.52743295063476	2	3	0	Arhgef16	136
4975217	385.85752200389754	411.1432151532122	2	3	0	Arhgef19	136
4975218	462.3621934985463	236.8879336556554	2	3	0	Arhgef19	136
4975219	334.8310100171038	639.412231186439	2	3	0	Arhgef28	136
4975220	377.6097664061772	409.0852667095826	2	3	0	Arid3a	136
4975221	368.35944015442874	374.08408755558855	2	3	0	Arid3a	136
4975222	368.44902343197873	673.7443271389834	2	3	0	Arid5a	136
4975223	323.432646057013	515.0724918136798	2	3	0	Arid5b	136
4975224	384.9350789377866	348.0647755535511	2	3	0	Arid5b	136
4975225	357.93400036467244	417.3179735344127	2	3	0	Arid5b	136
4975226	382.73350954886246	344.02618544243745	2	3	0	Arid5b	136
4975227	408.68305952746755	148.6635059137253	2	3	0	Arih1	136
4975228	433.4797057093499	588.2470959530583	2	3	0	Arih2	136
4975229	348.72499137568235	666.7495025064233	2	3	0	Arih2	136
4975230	333.72517978747794	596.9962330838164	2	3	0	Arih2	136
4975231	419.84083228271385	545.0312356450494	2	3	0	Arl13b	136
4975232	331.0871257763242	622.0350027581156	2	3	0	Arl13b	136
4975233	461.9992836816375	184.19091311944737	2	3	0	Arl2bp	136
4975234	386.99142923913746	594.4605537435098	2	3	0	Arl2bp	136
4975235	602.257654554859	43.6853291504822	2	3	0	Arl2bp	136
4975236	489.25159709057243	87.93639164869852	2	3	0	Arl2bp	136
4975237	385.8692225946932	304.74026455036164	2	3	0	Arl2bp	136
4975238	360.9940168583697	207.69105658825828	2	3	0	Arl2bp	136
4975239	446.7447651827803	556.2092583866759	2	3	0	Arl2bp	136
4975240	542.5043559596703	76.4363573671028	2	3	0	Arl2bp	136
4975241	475.63934271426615	191.67066288182045	2	3	0	Arl2bp	136
4975242	486.25133396786134	98.686898873541	2	3	0	Arl2bp	136
4975243	356.41345637063574	627.1392840760238	2	3	0	Arl5b	136
4975244	479.5456894593875	171.85273561965235	2	3	0	Arl8b	136
4975245	230.53553313861607	548.6156369942545	2	3	0	Arl8b	136
4975246	381.79234802646255	103.09994532954707	2	3	0	Arl8b	136
4975247	377.19275754127597	585.0356836459486	2	3	0	Arl8b	136
4975248	364.6113784689823	656.3583349390578	2	3	0	Armc7	136
4975249	382.5278658915122	266.28956023078274	2	3	0	Armc9	136
4975250	471.3194619789	229.73579801424228	2	3	0	Armcx2	136
4975251	309.80903363863393	531.5009110102737	2	3	0	Armcx2	136
4975252	322.2234677882868	576.2376570008894	2	3	0	Armcx6	136
4975253	316.4726805100546	678.2432908574508	2	3	0	Armcx6	136
4975254	405.97849047859796	497.2336560381559	2	3	0	Armcx6	136
4975255	445.2893415078777	553.6735076055438	2	3	0	Arnt	136
4975256	341.285660362804	323.164994230306	2	3	0	Arnt	136
4975257	452.0398003454084	192.91028528380915	2	3	0	Arnt	136
4975258	347.0356685761011	681.4281318697799	2	3	0	Arnt	136
4975259	426.0386026088671	607.1754595113875	2	3	0	Arnt	136
4975260	402.0379453188928	241.41202851767878	2	3	0	Arnt	136
4975261	399.97277719190095	249.54832358679687	2	3	0	Arntl	136
4975262	327.2155905155364	507.0629497061139	2	3	0	Arntl	136
4975263	502.98045730642787	112.54125145419846	2	3	0	Arntl	136
4975264	382.4678951142035	597.8189898195338	2	3	0	Arntl	136
4975265	364.44014878864033	278.813003730696	2	3	0	Arrdc1	136
4975266	372.0361376418617	469.1297169604151	2	3	0	Arrdc3	136
4975267	392.7053985815409	337.3008935229706	2	3	0	Arsi	136
4975268	481.63235207760533	128.1740606643011	2	3	0	Asb3	136
4975269	249.58345532919535	549.9718639261108	2	3	0	Asb7	136
4975270	416.5511569868753	277.30948021232024	2	3	0	Asb7	136
4975271	509.8978662097457	120.91597620709281	2	3	0	Ascc2	136
4975272	333.8864900361412	298.17298468421046	2	3	0	Ascc2	136
4975273	417.39144342869133	249.42150176119358	2	3	0	Ascc2	136
4975274	385.891506839159	114.41409462216764	2	3	0	Ascc2	136
4975275	349.9968846984461	649.6341827522913	2	3	0	Ascl2	136
4975276	425.97133432262706	488.8225446954394	2	3	0	Asf1b	136
4975277	586.4769887743151	67.06238955410059	2	3	0	Asf1b	136
4975278	254.46674905357608	550.3234707937221	2	3	0	Asf1b	136
4975279	450.9730272992288	203.0653468382474	2	3	0	Asf1b	136
4975280	356.86165493638697	263.0819410956745	2	3	0	Asf1b	136
4975281	296.2177561830845	561.3238994825633	2	3	0	Asf1b	136
4975282	563.391694455562	152.14325037102682	2	3	0	Asl	136
4975283	401.887169539231	262.64748619308375	2	3	0	Asl	136
4975284	508.6283114175858	175.99657394799192	2	3	0	Asns	136
4975285	354.1206381838938	669.2611705885156	2	3	0	Asns	136
4975286	364.6923768763856	404.3437070549903	2	3	0	Asns	136
4975287	412.8746381328948	292.2496746083996	2	3	0	Asns	136
4975288	403.37249480670357	616.7598071528223	2	3	0	Asns	136
4975289	415.1249729061649	246.9982616763601	2	3	0	Asns	136
4975290	341.621423331946	464.0046580504257	2	3	0	Asns	136
4975291	294.368239063303	761.7637269230136	2	3	0	Asns	136
4975292	310.61910775483886	698.7618489478418	2	3	0	Asns	136
4975293	422.37572242983833	156.74547177417492	2	3	0	Asns	136
4975294	457.62681368588227	157.99571740279424	2	3	0	Asns	136
4975295	575.5854898314652	89.88069377795553	2	3	0	Asns	136
4975296	493.6276976918364	200.99727281422946	2	3	0	Asns	136
4975297	343.8700516220422	716.7625991826441	2	3	0	Asns	136
4975298	514.1291763004881	54.242783453912594	2	3	0	Asns	136
4975299	421.37539600035586	207.24705499054568	2	3	0	Asns	136
4975300	400.6147677037239	352.477615976232	2	3	0	Asns	136
4975301	359.26987638108295	611.6374442658336	2	3	0	Asns	136
4975302	443.8758354103243	252.99861446866277	2	3	0	Asns	136
4975303	369.62385375028276	193.7463378035395	2	3	0	Asns	136
4975304	392.6244134156439	220.9973230209072	2	3	0	Asns	136
4975305	312.61968979035987	608.009011723036	2	3	0	Asns	136
4975306	361.61215848906994	638.8176035528046	2	3	0	Asns	136
4975307	492.62795657885505	150.2456798077416	2	3	0	Asns	136
4975308	410.9148087619199	626.2324260200993	2	3	0	Asns	136
4975309	472.8770862609426	193.49691793462037	2	3	0	Asns	136
4975310	405.6251517222411	163.24559036654543	2	3	0	Asns	136
4975311	354.3728313752508	287.9992007453319	2	3	0	Asns	136
4975312	389.62413838773364	253.74833528063857	2	3	0	Asns	136
4975313	440.62373570347734	603.0095866777551	2	3	0	Asns	136
4975314	463.12656492980466	230.9980336868776	2	3	0	Asns	136
4975315	418.58051069378513	186.88437702474246	2	3	0	Asns	136
4975316	442.6255639450504	294.2499134060535	2	3	0	Asns	136
4975317	403.6252114196261	141.74489906898566	2	3	0	Asns	136
4975318	336.6203159098396	630.2598527922345	2	3	0	Asns	136
4975319	493.6277867832419	185.49679141842336	2	3	0	Asns	136
4975320	505.3783889665277	144.74557620907592	2	3	0	Asns	136
4975321	447.37599683421746	244.7483831096734	2	3	0	Asns	136
4975322	411.5814391618401	601.5649322217145	2	3	0	Asns	136
4975323	514.629200752503	75.41087716057491	2	3	0	Asprv1	136
4975324	346.823638256202	646.2704713253391	2	3	0	Astl	136
4975325	486.8105626799719	105.43744870923952	2	3	0	Asxl2	136
4975326	415.7238922320264	348.99804911999377	2	3	0	Atad3a	136
4975327	439.2230494108545	501.25355131611775	2	3	0	Atad3a	136
4975328	465.72696839123637	223.9942849816764	2	3	0	Atad3a	136
4975329	324.19194260788953	704.7650468779918	2	3	0	Atg16l2	136
4975330	338.1027871214061	705.805640600695	2	3	0	Atg4c	136
4975331	309.48928262189173	697.6884777253023	2	3	0	Atg4c	136
4975332	350.1254909597413	607.1945430543146	2	3	0	Atg9a	136
4975333	426.13849611434307	545.8329017715461	2	3	0	Atg9a	136
4975334	384.88661326395004	597.8339102186228	2	3	0	Atg9a	136
4975335	459.7262063812631	239.97787843461572	2	3	0	Atic	136
4975336	328.47378419158565	574.4914458702949	2	3	0	Atic	136
4975337	332.2221756520642	340.9826326135144	2	3	0	Atic	136
4975338	409.2243046714183	238.22818497003317	2	3	0	Atic	136
4975339	336.22473799971937	661.4946597064993	2	3	0	Atic	136
4975340	414.2249291839894	296.73035876210014	2	3	0	Atic	136
4975341	443.575135317342	615.5490131529474	2	3	0	Atic	136
4975342	451.1231667823801	548.2420512545725	2	3	0	Atic	136
4975343	371.2228824701685	239.22850842545304	2	3	0	Atic	136
4975344	261.22120345004305	566.2416389750515	2	3	0	Atic	136
4975345	431.9754823640833	282.22966940849733	2	3	0	Atic	136
4975346	380.2245984115976	422.9853567556686	2	3	0	Atic	136
4975347	361.60037265570827	594.3021831457066	2	3	0	Atic	136
4975348	416.9744742092588	223.2275624033062	2	3	0	Atic	136
4975349	495.22725185910747	199.72608814846365	2	3	0	Atic	136
4975350	370.22301032705474	261.2293436817637	2	3	0	Atic	136
4975351	396.97657181508976	601.9919708586128	2	3	0	Atic	136
4975352	409.4748944195711	315.23108389066107	2	3	0	Atic	136
4975353	333.97484166401307	687.7456735829139	2	3	0	Atic	136
4975354	429.47795542234155	621.9924825220246	2	3	0	Atic	136
4975355	446.9081927936608	246.20051702373908	2	3	0	Atic	136
4975356	426.2253738513458	295.9802324643978	2	3	0	Atic	136
4975357	374.4730435164319	244.22867583139328	2	3	0	Atic	136
4975358	440.02464831103	202.59579324143138	2	3	0	Atl3	136
4975359	304.5187106592574	696.6150222849353	2	3	0	Atl3	136
4975360	377.0221178545982	252.84768527624027	2	3	0	Atl3	136
4975361	529.0283000733907	81.0911223319316	2	3	0	Atl3	136
4975362	431.2738324207286	584.610788496482	2	3	0	Atl3	136
4975363	361.2713287571036	391.1030905846429	2	3	0	Atl3	136
4975364	350.27068372919325	563.8598691579599	2	3	0	Atl3	136
4975365	373.2717009770019	472.8563234689466	2	3	0	Atl3	136
4975366	397.2730334620583	155.5938949694184	2	3	0	Atl3	136
4975367	508.27740804885997	147.0936901846235	2	3	0	Atl3	136
4975368	522.2780047860534	110.09226526166715	2	3	0	Atl3	136
4975369	484.63016644248205	117.88265224362426	2	3	0	Atl3	136
4975370	404.0232555028078	185.59508046071463	2	3	0	Atl3	136
4975371	517.0277804841545	120.09265014996276	2	3	0	Atl3	136
4975372	344.3033949514473	583.2487523650915	2	3	0	Atl3	136
4975373	403.1730858468913	298.62805557954607	2	3	0	Atm	136
4975374	446.1736372867129	541.8929542091842	2	3	0	Atm	136
4975375	385.1720653437959	292.62754803739267	2	3	0	Atm	136
4975376	351.58505686479174	376.7041055960802	2	3	0	Atoh1	136
4975377	311.5192811644259	673.2107206212546	2	3	0	Atp11a	136
4975378	342.79129108918295	398.6013815406818	2	3	0	Atp11a	136
4975379	363.0471824681326	627.5569636035846	2	3	0	Atp11a	136
4975380	380.2914181252289	328.0992852540354	2	3	0	Atp11a	136
4975381	434.35917783062985	202.46083175072164	2	3	0	Atp2a1	136
4975382	405.1776035697387	271.36301704616824	2	3	0	Atp4a	136
4975383	433.8630158322271	613.5100529328929	2	3	0	Atp4a	136
4975384	398.60825705764984	625.5086757828835	2	3	0	Atp8b5	136
4975385	370.02766495303945	554.0502116517207	2	3	0	Atp9b	136
4975386	332.04677349103395	596.1741271288394	2	3	0	Atp9b	136
4975387	327.52646453449063	564.8005252125191	2	3	0	Atp9b	136
4975388	410.7656114187401	590.2663069814066	2	3	0	Atpaf2	136
4975389	451.0154896079638	239.00343730519194	2	3	0	Atpaf2	136
4975390	343.5135489825662	672.0195624116745	2	3	0	Atpaf2	136
4975391	420.89231222134356	444.9876901563955	2	3	0	Atrn	136
4975392	339.88895829512364	469.2383855699154	2	3	0	Atrn	136
4975393	346.13880745550665	583.7430619434031	2	3	0	Atrn	136
4975394	374.3130543330904	317.5753074906036	2	3	0	Atrnl1	136
4975395	355.39309121572524	397.97388068061366	2	3	0	Atrnl1	136
4975396	396.6457128419698	288.4688687271801	2	3	0	Atrnl1	136
4975397	479.153659800917	213.3848133876986	2	3	0	Aurkb	136
4975398	319.8106402853577	692.4106053902386	2	3	0	Aurkb	136
4975399	330.9200847858377	612.7845338445758	2	3	0	Aurkb	136
4975400	406.8798964589789	125.15134152643847	2	3	0	Aurkb	136
4975401	411.12989626509096	602.6730898915777	2	3	0	Aurkb	136
4975402	309.12521166494565	684.426778891189	2	3	0	Aurkb	136
4975403	451.63171531425616	616.6737532691506	2	3	0	Aurkb	136
4975404	340.41213366054694	708.5828823292334	2	3	0	Axl	136
4975405	451.3618716629083	178.29824862161726	2	3	0	Axl	136
4975406	407.69221256920355	444.3028847152911	2	3	0	Axl	136
4975407	396.66661499428545	75.81221708635968	2	3	0	Axl	136
4975408	321.91226639236197	526.0767776542518	2	3	0	Axl	136
4975409	398.414717779351	547.5778014091387	2	3	0	Axl	136
4975410	358.4130297915298	634.3305024321854	2	3	0	Axl	136
4975411	307.66158331084006	580.0785027434908	2	3	0	Axl	136
4975412	370.66493554335506	273.81863182393937	2	3	0	Axl	136
4975413	365.6633987051669	604.8295510821519	2	3	0	Axl	136
4975414	355.66358654300524	478.32533989210293	2	3	0	Axl	136
4975415	358.1642307348233	345.32094894149594	2	3	0	Axl	136
4975416	420.69234799710404	489.63715276900484	2	3	0	Axl	136
4975417	339.66340708358393	395.57253902413316	2	3	0	Axl	136
4975418	355.16324975288524	558.3279877572463	2	3	0	Axl	136
4975419	295.66072499029605	690.3320981404815	2	3	0	Axl	136
4975420	324.66323251355266	317.8199171484188	2	3	0	Axl	136
4975421	309.6611006895742	711.332850230091	2	3	0	Axl	136
4975422	434.9155660942202	631.0807162836122	2	3	0	Axl	136
4975423	424.6665590885075	311.3201062455349	2	3	0	Axl	136
4975424	312.41155463165563	624.8299865967201	2	3	0	Axl	136
4975425	335.9130730417936	443.0740924097075	2	3	0	Axl	136
4975426	472.66892799225	123.81411847338892	2	3	0	Axl	136
4975427	424.66717411237687	164.0652382257987	2	3	0	Axl	136
4975428	335.6628446554742	498.0758997616992	2	3	0	Axl	136
4975429	432.6669768176316	274.3189164978189	2	3	0	Axl	136
4975430	372.9146008284796	368.3217763618817	2	3	0	Axl	136
4975431	414.6928405663782	274.6329016251859	2	3	0	Axl	136
4975432	292.16114395978366	562.0778452014426	2	3	0	Axl	136
4975433	416.1654850524223	502.3263854293442	2	3	0	Axl	136
4975434	433.91627678774165	451.82477767778863	2	3	0	Axl	136
4975435	405.41564479353093	378.322247380528	2	3	0	Axl	136
4975436	323.91201296352097	603.5793490603139	2	3	0	Axl	136
4975437	381.6644458765437	478.3254476296413	2	3	0	Axl	136
4975438	353.4136758334686	438.5740115837307	2	3	0	Axl	136
4975439	405.6649151676836	557.8281851018738	2	3	0	Axl	136
4975440	336.6631592172182	431.07369827008273	2	3	0	Axl	136
4975441	372.6644505269887	406.8230359330043	2	3	0	Axl	136
4975442	373.4134144705852	661.3314682955337	2	3	0	Axl	136
4975443	342.6191233924128	385.92212881489735	2	3	0	Axl	136
4975444	290.66111914029557	555.3276154975822	2	3	0	Axl	136
4975445	300.661443114343	558.0777466088518	2	3	0	Axl	136
4975446	303.6611924444379	641.3305117772863	2	3	0	Axl	136
4975447	411.66559487779796	440.32431599316783	2	3	0	Axl	136
4975448	320.6617335976095	646.3307474775111	2	3	0	Axl	136
4975449	310.9118182044922	545.3273695276094	2	3	0	Axl	136
4975450	381.9144364375501	486.5757227423769	2	3	0	Axl	136
4975451	349.6634048102715	474.3251828244343	2	3	0	Axl	136
4975452	408.6655384475366	431.5740147894229	2	3	0	Axl	136
4975453	403.6653221799754	442.3243489457359	2	3	0	Axl	136
4975454	335.6632873096786	392.5724232952575	2	3	0	Axl	136
4975455	412.6216105003559	507.5924421436939	2	3	0	Axl	136
4975456	308.9475574799178	530.7035161013872	2	3	0	B3galnt1	136
4975457	438.72959838013185	607.9604004968784	2	3	0	B3galnt2	136
4975458	367.464670097474	647.991221464978	2	3	0	B3gat1	136
4975459	316.23388562079094	675.6611337950794	2	3	0	B4galnt3	136
4975460	359.1769646138139	534.7230754187057	2	3	0	B4galt1	136
4975461	447.20976813184205	213.76737146766263	2	3	0	B4galt2	136
4975462	491.4555980520868	132.99068866045536	2	3	0	B4galt2	136
4975463	341.88580955205214	608.9575251584416	2	3	0	B4galt3	136
4975464	344.88590872108665	585.7065607644521	2	3	0	B4galt3	136
4975465	343.6300211072924	428.4680800364801	2	3	0	B4galt7	136
4975466	524.7544872887976	170.9114556915703	2	3	0	B930092h01rik	136
4975467	397.12679488843514	587.3956073677916	2	3	0	Bap1	136
4975468	383.6281991031007	368.6369740422231	2	3	0	Bap1	136
4975469	400.6307044566373	159.12896197352418	2	3	0	Bap1	136
4975470	318.6537968850827	514.7943045663925	2	3	0	Bap1	136
4975471	314.37253952949004	704.3994324418948	2	3	0	Bap1	136
4975472	379.6259316230727	608.1462692943022	2	3	0	Bap1	136
4975473	338.83872185840465	627.0673271536165	2	3	0	Bard1	136
4975474	382.59045537006216	641.8178314746691	2	3	0	Bard1	136
4975475	309.5877976924475	751.8222570760208	2	3	0	Bard1	136
4975476	420.1487105698757	419.490745785759	2	3	0	Bbs10	136
4975477	394.6428219495191	175.55811629732517	2	3	0	Bcat1	136
4975478	414.14236647584437	401.0697096137319	2	3	0	Bcat1	136
4975479	562.1517360996717	115.0561197984743	2	3	0	Bcat1	136
4975480	376.8912790021624	275.56309065864116	2	3	0	Bcat1	136
4975481	441.31136694291155	175.62894980395302	2	3	0	Bcat1	136
4975482	351.20894898520095	597.505644254323	2	3	0	Bckdha	136
4975483	340.49956555371324	669.4038256045652	2	3	0	Bcl3	136
4975484	438.1693506212089	617.4020326027786	2	3	0	Bcl3	136
4975485	547.1461204809391	118.2220115724191	2	3	0	Bcl9	136
4975486	410.3863797791669	523.494230790648	2	3	0	Bcl9	136
4975487	427.13885034849045	216.22694960263902	2	3	0	Bcl9	136
4975488	340.88158435820077	696.2536408320733	2	3	0	Bcl9	136
4975489	442.38981862943234	195.97589182896405	2	3	0	Bcl9	136
4975490	362.6674790328034	614.0345081812633	2	3	0	Bdkrb1	136
4975491	397.7633188386472	612.2631702094249	2	3	0	Bend3	136
4975492	508.27344700967876	85.23287153897942	2	3	0	Bend3	136
4975493	379.7628979319044	519.7575912182658	2	3	0	Bend3	136
4975494	456.1825335915741	194.93372500992663	2	3	0	Bend4	136
4975495	450.7373247924555	535.9909650396503	2	3	0	Bend4	136
4975496	346.2333074020206	578.6672828223301	2	3	0	Bicd2	136
4975497	410.48666523320355	350.15929326764547	2	3	0	Bicd2	136
4975498	369.42911586192827	638.6966572191274	2	3	0	Bicd2	136
4975499	364.48426041350626	514.6650486229807	2	3	0	Bicd2	136
4975500	304.73190332530754	556.6662993234004	2	3	0	Bicd2	136
4975501	420.097843865863	519.0265458236304	2	3	0	Bicd2	136
4975502	367.7341386790506	566.6669448982848	2	3	0	Bicd2	136
4975503	326.73257359606555	584.6674118606177	2	3	0	Bicd2	136
4975504	353.2335832854426	573.6671333528262	2	3	0	Bicd2	136
4975505	348.4833616462773	585.6675465371061	2	3	0	Bicd2	136
4975506	409.7051908315238	596.0815402729187	2	3	0	Bin1	136
4975507	335.4507036152173	457.32668036494374	2	3	0	Bin1	136
4975508	331.42259302765325	645.2404999765932	2	3	0	Bin1	136
4975509	417.2013949330227	205.8155967814729	2	3	0	Bin1	136
4975510	368.95376121438807	618.5828799978799	2	3	0	Bin1	136
4975511	404.4518185111133	295.5693849040663	2	3	0	Bin1	136
4975512	436.6031661979376	208.30372715779842	2	3	0	Bin1	136
4975513	298.70158041182754	682.0861978213918	2	3	0	Bin1	136
4975514	384.70085419407144	279.06892148061036	2	3	0	Bin1	136
4975515	547.2773251967207	87.44284207190306	2	3	0	Bin1	136
4975516	337.8746297200908	676.9106481512122	2	3	0	Bin3	136
4975517	383.052646028864	147.2602540590109	2	3	0	Bin3	136
4975518	428.30467754549124	427.2730176560435	2	3	0	Bin3	136
4975519	364.10656526002214	199.29301681363165	2	3	0	Bivm	136
4975520	334.71969853494005	592.0818117029577	2	3	0	Bmp8a	136
4975521	410.9617474341174	359.5194711878592	2	3	0	Bmp8a	136
4975522	337.6618656158071	384.6744219848777	2	3	0	Bmper	136
4975523	328.6261030568514	577.7192711115005	2	3	0	Bms1	136
4975524	392.02131140139875	295.7563137206857	2	3	0	Bms1	136
4975525	473.7545652077692	123.72460625561364	2	3	0	Bms1	136
4975526	421.27236333174295	188.75215649033836	2	3	0	Bms1	136
4975527	324.51897743773463	676.5210789860296	2	3	0	Bms1	136
4975528	409.02215074142396	555.01632863828	2	3	0	Bms1	136
4975529	304.51826184391183	757.5242242217284	2	3	0	Bms1	136
4975530	384.8549660418959	627.7921600593187	2	3	0	Bms1	136
4975531	449.0234911687226	262.0049658944903	2	3	0	Bms1	136
4975532	377.5208001695619	363.00892420395246	2	3	0	Bms1	136
4975533	388.8538955674084	249.11373664961567	2	3	0	Bms1	136
4975534	450.7734772515672	155.7508585110278	2	3	0	Bms1	136
4975535	322.6251124395279	690.0579282679013	2	3	0	Bms1	136
4975536	343.8453786878661	699.8234872316015	2	3	0	Bms1	136
4975537	393.7524615582632	222.72838523759233	2	3	0	Bms1	136
4975538	348.01985266671846	636.769526238448	2	3	0	Bms1	136
4975539	354.7796007961813	656.8266474368852	2	3	0	Bnip2	136
4975540	382.78072728246286	364.56662300631353	2	3	0	Bnip2	136
4975541	482.4237289115749	102.91001948041166	2	3	0	Bod1l	136
4975542	391.16847411773495	387.6710926849763	2	3	0	Bod1l	136
4975543	332.9147567166187	633.6807621766678	2	3	0	Bod1l	136
4975544	379.4190437677621	194.9131929551047	2	3	0	Bod1l	136
4975545	437.17110116087713	246.6656224817482	2	3	0	Bod1l	136
4975546	344.6670522366337	302.16735311339045	2	3	0	Bod1l	136
4975547	372.666514036074	607.1798901369868	2	3	0	Bod1l	136
4975548	340.91671788526	335.4186955157757	2	3	0	Bod1l	136
4975549	344.3405980517015	349.5820232296626	2	3	0	Bora	136
4975550	358.5902899055384	539.3404254740753	2	3	0	Bora	136
4975551	369.59082992417586	528.0899886798951	2	3	0	Bora	136
4975552	412.77291492303334	130.3412876699837	2	3	0	Bpgm	136
4975553	377.52185588146625	225.59461169173662	2	3	0	Bpgm	136
4975554	396.48998557377024	150.2285465463268	2	3	0	Brd2	136
4975555	366.48893967755487	533.2390046396862	2	3	0	Brd2	136
4975556	431.4906877465646	587.4905385093748	2	3	0	Brd2	136
4975557	454.18238707652813	605.3272342595866	2	3	0	Brd2	136
4975558	416.33694117749906	510.5836298176969	2	3	0	Brf2	136
4975559	415.3372458540926	621.8385901888835	2	3	0	Brf2	136
4975560	394.9927767072543	471.4211215999271	2	3	0	Bri3bp	136
4975561	371.24097228565245	292.6647736593235	2	3	0	Bri3bp	136
4975562	377.4310464997778	484.3360118903461	2	3	0	Brpf3	136
4975563	396.49805127947394	346.3341456244676	2	3	0	Brpf3	136
4975564	368.4983159610496	612.0949197294224	2	3	0	Brpf3	136
4975565	342.3251499099687	301.05084003944495	2	3	0	Bsdc1	136
4975566	453.580172231038	245.79849076918737	2	3	0	Bsdc1	136
4975567	345.57520960697184	375.8041632872269	2	3	0	Bsdc1	136
4975568	429.49063386538114	163.57087228718655	2	3	0	Btd	136
4975569	366.2397896968249	477.58550984867196	2	3	0	Btd	136
4975570	328.5776071464318	478.85875686695454	2	3	0	Bub1	136
4975571	382.07900694937064	231.59943196879232	2	3	0	Bub1	136
4975572	377.07896949625064	293.101731597209	2	3	0	Bub1	136
4975573	385.329768185287	500.10941564165097	2	3	0	Bub1	136
4975574	364.07855072141837	322.3528499835881	2	3	0	Bub1	136
4975575	333.0779988278052	577.362412029757	2	3	0	Bub1	136
4975576	417.5801469036124	153.09642994333058	2	3	0	Bub1	136
4975577	510.7954742195782	68.8350943096332	2	3	0	Bub1b	136
4975578	371.040985336587	225.09193873310625	2	3	0	Bub1b	136
4975579	349.7909625171162	363.847425867258	2	3	0	Bub1b	136
4975580	419.04509345202985	614.6067019660954	2	3	0	Bub1b	136
4975581	254.7884585191195	563.3556768570313	2	3	0	Bub1b	136
4975582	421.5431664357964	265.3431974405492	2	3	0	Bub1b	136
4975583	363.7912482264478	320.5956666856042	2	3	0	Bub1b	136
4975584	401.294190454861	577.6053760131424	2	3	0	Bub1b	136
4975585	374.4105880039122	595.9719052399324	2	3	0	Bub1b	136
4975586	512.5457656186614	108.58661196713612	2	3	0	Bub1b	136
4975587	517.2960305115049	121.5870842100543	2	3	0	Bub1b	136
4975588	503.1688751001577	168.57679778712125	2	3	0	Bub3	136
4975589	340.4120587609451	736.1025991707243	2	3	0	Bub3	136
4975590	338.82305777883084	305.672268377683	2	3	0	Bub3	136
4975591	379.4135074050588	405.5876291220046	2	3	0	Bub3	136
4975592	445.3601388696399	570.5885504569352	2	3	0	Bub3	136
4975593	308.41050490969326	626.5976862017599	2	3	0	Bub3	136
4975594	422.415414852608	359.83551618502264	2	3	0	Bub3	136
4975595	495.16276328444565	99.54125936442752	2	3	0	Bub3	136
4975596	425.1654466444794	265.83126272160945	2	3	0	Bub3	136
4975597	333.15333828132447	665.6906383342204	2	3	0	Bub3	136
4975598	415.9152691162352	523.3429118888535	2	3	0	Bub3	136
4975599	330.41124371269603	346.8350147339969	2	3	0	Bub3	136
4975600	411.4151245787625	587.5958266289466	2	3	0	Bub3	136
4975601	453.16667384528455	231.57969263034428	2	3	0	Bub3	136
4975602	402.98142204942593	417.53789468169407	2	3	0	Bub3	136
4975603	457.9828533946949	169.19463117573895	2	3	0	Bub3	136
4975604	403.16130587953603	564.8944303937353	2	3	0	Bub3	136
4975605	526.4199302579674	170.82686678350868	2	3	0	Bub3	136
4975606	421.4694211542921	303.39230310506065	2	3	0	C030029h02rik	136
4975607	463.2392226602966	610.6290235064278	2	3	0	C2cd2	136
4975608	431.2861229224524	253.0564024955354	2	3	0	C2cd2	136
4975609	386.7363753590123	348.8686716163817	2	3	0	C2cd2	136
4975610	319.0721325708981	671.8280174999817	2	3	0	Cables1	136
4975611	366.02181534868896	302.39126765084166	2	3	0	Cacna1b	136
4975612	368.73110761461965	635.4591884704283	2	3	0	Cacna1c	136
4975613	371.9242171249278	465.6588167361091	2	3	0	Cacna1g	136
4975614	394.96232368392316	222.25623353045273	2	3	0	Cacna1g	136
4975615	327.9251732244092	704.5051840621009	2	3	0	Cacng2	136
4975616	417.9460535099415	297.80964537557145	2	3	0	Cacng2	136
4975617	409.3164655279163	267.16731792595044	2	3	0	Cacng3	136
4975618	328.51872362075056	297.23192500588107	2	3	0	Cactin	136
4975619	321.019319747064	677.2439507099181	2	3	0	Cactin	136
4975620	478.52309646604164	121.22603076400183	2	3	0	Cactin	136
4975621	420.2722534580731	583.2407619256417	2	3	0	Cactin	136
4975622	381.55918971300304	207.934162343682	2	3	0	Cactin	136
4975623	378.1110976934848	620.8482561448238	2	3	0	Calcrl	136
4975624	336.40596338505503	352.38643078041065	2	3	0	Camkk1	136
4975625	422.4083166267494	561.3921596251546	2	3	0	Camkk1	136
4975626	333.6106516665525	690.1183895073468	2	3	0	Camsap3	136
4975627	380.5548020257637	191.30659369038233	2	3	0	Capn15	136
4975628	393.409276421674	252.29658124606465	2	3	0	Capn2	136
4975629	439.6620197551991	379.3018353700678	2	3	0	Capn2	136
4975630	375.24764526791637	308.961595492726	2	3	0	Capn2	136
4975631	400.1066758542827	101.98681187009264	2	3	0	Capza1	136
4975632	397.35106948455746	577.5059311612056	2	3	0	Capza1	136
4975633	379.85430233496686	236.74200445284532	2	3	0	Capza1	136
4975634	476.45111912300695	193.73726710907525	2	3	0	Capza1	136
4975635	330.851659708459	294.49376413989086	2	3	0	Capza1	136
4975636	378.8519271404049	438.75013084549175	2	3	0	Capza1	136
4975637	443.9419969049097	570.4701056992774	2	3	0	Capza1	136
4975638	354.60209498815095	339.74585801525797	2	3	0	Capza1	136
4975639	461.60738429368774	255.24369762451508	2	3	0	Capza1	136
4975640	388.85579608952867	138.98816902833872	2	3	0	Capza1	136
4975641	377.0991966684692	668.7593753165135	2	3	0	Capza1	136
4975642	388.10397309342954	293.9944082454106	2	3	0	Capza1	136
4975643	422.8551215142363	315.74568415188475	2	3	0	Capza1	136
4975644	426.6019113087579	606.7574471046252	2	3	0	Capza1	136
4975645	363.27437028814165	387.1279718544074	2	3	0	Capza1	136
4975646	382.85593741793684	105.73676154722169	2	3	0	Capza1	136
4975647	451.10710091949704	242.99307992390374	2	3	0	Capza1	136
4975648	408.2449800569884	410.3738366176644	2	3	0	Car2	136
4975649	373.4181666093377	665.981229761634	2	3	0	Card10	136
4975650	415.2724577827104	401.29325720101554	2	3	0	Cars	136
4975651	379.7703478460734	183.0326784254202	2	3	0	Cars	136
4975652	375.21158924033233	195.31794866072025	2	3	0	Casc4	136
4975653	362.9107979005998	597.0902151990181	2	3	0	Casc4	136
4975654	439.94452096785517	617.624781206146	2	3	0	Caskin2	136
4975655	392.50960288719136	87.36487678572286	2	3	0	Casp8ap2	136
4975656	463.01156654311023	163.11641399449917	2	3	0	Casp8ap2	136
4975657	319.58637969433744	546.7016874848044	2	3	0	Casp8ap2	136
4975658	362.2592454061728	627.7079168252126	2	3	0	Cav1	136
4975659	389.9869740641005	416.8178354739986	2	3	0	Cav1	136
4975660	500.26319036884655	74.68679707863265	2	3	0	Cav1	136
4975661	466.26221405077297	208.94191755645417	2	3	0	Cav1	136
4975662	377.758931338931	233.69305158500492	2	3	0	Cav1	136
4975663	438.0117041011127	458.20135596341197	2	3	0	Cav1	136
4975664	322.25744991633746	498.9531546313823	2	3	0	Cav1	136
4975665	392.00963407684714	309.9458818858901	2	3	0	Cav1	136
4975666	362.7584712641189	279.4448125570087	2	3	0	Cav1	136
4975667	255.255068718399	560.9556387491117	2	3	0	Cav1	136
4975668	429.0115851799768	557.7051286010953	2	3	0	Cav1	136
4975669	416.51066746353706	356.697597053417	2	3	0	Cav1	136
4975670	351.7582372982478	359.6978513981221	2	3	0	Cav1	136
4975671	390.25927214434887	178.94095190958544	2	3	0	Cav1	136
4975672	335.5081887043337	605.7071447268092	2	3	0	Cav1	136
4975673	310.25714885158874	565.7057012052951	2	3	0	Cav1	136
4975674	324.2572950317009	396.9493120452232	2	3	0	Cav1	136
4975675	372.2595538603619	597.2067600599546	2	3	0	Cav1	136
4975676	456.76180312948543	188.94118165984932	2	3	0	Cav1	136
4975677	430.9152499011955	225.25019814102393	2	3	0	Cav1	136
4975678	422.260819442428	324.69638011190966	2	3	0	Cav1	136
4975679	438.261142538679	199.44161711594484	2	3	0	Cav1	136
4975680	272.80104818886326	547.3754807400883	2	3	0	Cav1	136
4975681	403.7596953244223	138.68941824523392	2	3	0	Cav1	136
4975682	319.6508019683368	671.8302334965146	2	3	0	Cav1	136
4975683	367.00217557765023	256.0110685381941	2	3	0	Cav1	136
4975684	345.50811832320755	409.9497543882031	2	3	0	Cav1	136
4975685	336.5081181894197	560.9554552923807	2	3	0	Cav1	136
4975686	355.7586630776019	481.7024330100255	2	3	0	Cav1	136
4975687	426.5111781029059	412.9496787567202	2	3	0	Cav1	136
4975688	325.7577982176717	598.7069031947271	2	3	0	Cav1	136
4975689	322.0076678258668	605.4571724075843	2	3	0	Cav1	136
4975690	356.25839520513784	350.44750359095497	2	3	0	Cav1	136
4975691	327.2573679421238	388.4489951150239	2	3	0	Cav1	136
4975692	429.2613723417204	452.95118231304696	2	3	0	Cav1	136
4975693	364.0019035613927	295.34591528611276	2	3	0	Cav1	136
4975694	400.3355086505281	585.023834518228	2	3	0	Cav1	136
4975695	353.50885474955766	603.4570295897232	2	3	0	Cav1	136
4975696	396.00939355466573	136.6893615978667	2	3	0	Cav1	136
4975697	330.7580269716484	616.7075692204107	2	3	0	Cav1	136
4975698	454.17903783288386	199.36871490638197	2	3	0	Cbfa2t2	136
4975699	396.9554324022267	406.92549906844084	2	3	0	Cbfa2t3	136
4975700	361.80617322427236	478.4069055527712	2	3	0	Cblb	136
4975701	338.46497786099985	435.31970760955807	2	3	0	Cblb	136
4975702	333.8050035155204	444.4051377310959	2	3	0	Cblb	136
4975703	369.82888670079393	639.931517027162	2	3	0	Cbx4	136
4975704	498.7865947848271	135.80514679572752	2	3	0	Cc2d1a	136
4975705	382.7834732717992	453.0649143185358	2	3	0	Cc2d1a	136
4975706	318.03176067355594	648.0709161671414	2	3	0	Cc2d1a	136
4975707	380.5329520520414	94.30403169448314	2	3	0	Cc2d1a	136
4975708	418.7844182964203	334.81128969322856	2	3	0	Cc2d1a	136
4975709	405.28380089391146	176.80649477761415	2	3	0	Cc2d1a	136
4975710	295.7809807262374	568.8185496708961	2	3	0	Cc2d1a	136
4975711	469.03573774201413	169.05618268156235	2	3	0	Cc2d1a	136
4975712	408.0338469173876	135.30523741293848	2	3	0	Cc2d1a	136
4975713	379.6463522570441	349.6300456817741	2	3	0	Ccar2	136
4975714	398.89568967677377	609.8932970910184	2	3	0	Ccar2	136
4975715	389.33621130664324	303.7948475466035	2	3	0	Ccdc102a	136
4975716	432.8394902350751	536.8040644097686	2	3	0	Ccdc102a	136
4975717	569.8421190508384	79.78454286731402	2	3	0	Ccdc102a	136
4975718	374.3351657593831	236.79221303064156	2	3	0	Ccdc102a	136
4975719	375.5871626429165	536.8044325134446	2	3	0	Ccdc102a	136
4975720	436.07578508492503	272.28115266120966	2	3	0	Ccdc115	136
4975721	399.3471346133143	384.8319292844808	2	3	0	Ccdc130	136
4975722	343.97510665190157	527.3603102271717	2	3	0	Ccdc157	136
4975723	364.67451986401153	348.6895708726505	2	3	0	Ccdc39	136
4975724	321.6211230612268	568.2422154365765	2	3	0	Ccdc66	136
4975725	388.8768620907714	96.46843262317655	2	3	0	Ccdc66	136
4975726	379.87518628650395	344.73108321855864	2	3	0	Ccdc66	136
4975727	424.75389241435187	330.73141230147036	2	3	0	Ccdc87	136
4975728	313.79316862317006	589.49706390374	2	3	0	Ccdc88b	136
4975729	338.7701335367559	327.8472449593518	2	3	0	Ccdc92	136
4975730	371.3511287510801	257.3803537780036	2	3	0	Ccdc97	136
4975731	405.351836286647	411.387446431452	2	3	0	Ccdc97	136
4975732	341.0995179332462	304.6323211439174	2	3	0	Ccdc97	136
4975733	380.1022263028688	126.37451136860831	2	3	0	Ccdc97	136
4975734	335.6184865713451	698.9001892841708	2	3	0	Cchcr1	136
4975735	346.6177747722406	423.1397623390404	2	3	0	Cchcr1	136
4975736	407.36955659748946	299.3848551601307	2	3	0	Cchcr1	136
4975737	323.617031513312	453.89101171108445	2	3	0	Cchcr1	136
4975738	363.1192482277106	633.6476244697471	2	3	0	Cchcr1	136
4975739	384.33591296134273	492.95094343912723	2	3	0	Ccng1	136
4975740	388.14763881656603	344.86132732266776	2	3	0	Ccng1	136
4975741	364.14702535127225	386.61274785495635	2	3	0	Ccng1	136
4975742	378.9831270737603	414.97880883591125	2	3	0	Ccr3	136
4975743	377.2761884880504	421.619944800786	2	3	0	Ccr4	136
4975744	419.80236099672146	625.2132181258206	2	3	0	Ccr7	136
4975745	379.3308303921338	638.0926965823578	2	3	0	Ccser1	136
4975746	434.22551843772123	552.1460982270615	2	3	0	Ccser1	136
4975747	445.97617021316466	547.3958598819631	2	3	0	Ccser1	136
4975748	408.9815098675985	585.7056362071598	2	3	0	Ccser2	136
4975749	513.4927463234396	131.43442763352886	2	3	0	Ccser2	136
4975750	385.1547907308684	547.7569003573867	2	3	0	Cd300ld	136
4975751	272.4503067835345	544.7028706409008	2	3	0	Cd93	136
4975752	360.0988044822858	642.9999916871408	2	3	0	Cd99l2	136
4975753	341.34689074239895	384.4910413193653	2	3	0	Cd99l2	136
4975754	366.786939933279	255.40106825707895	2	3	0	Cd99l2	136
4975755	397.09992390967335	607.4985637495894	2	3	0	Cd99l2	136
4975756	405.791639483522	203.1220713418015	2	3	0	Cdc23	136
4975757	343.53264879013983	636.139693749642	2	3	0	Cdc23	136
4975758	457.037945556081	605.6400505181916	2	3	0	Cdc23	136
4975759	505.0472329801489	110.619565469038	2	3	0	Cdc23	136
4975760	388.2901492951322	253.62398002335124	2	3	0	Cdc23	136
4975761	408.29104914873363	250.62414386246442	2	3	0	Cdc23	136
4975762	271.03061968224563	562.385484534042	2	3	0	Cdc23	136
4975763	511.0468358858277	155.37156563586905	2	3	0	Cdc23	136
4975764	533.0482122231447	125.6206166204469	2	3	0	Cdc23	136
4975765	428.3623748212063	318.25101483047854	2	3	0	Cdc23	136
4975766	467.04375758008473	237.37443822100363	2	3	0	Cdc23	136
4975767	371.039101500254	274.87463834252947	2	3	0	Cdc23	136
4975768	424.0425927246997	190.87181596595906	2	3	0	Cdc23	136
4975769	303.03175551662457	578.386636934661	2	3	0	Cdc23	136
4975770	503.04708893007154	114.61970744833536	2	3	0	Cdc23	136
4975771	464.20948919993737	141.24044256855967	2	3	0	Cdc25c	136
4975772	354.5626947688511	600.3458473903843	2	3	0	Cdc25c	136
4975773	357.82247909725425	678.4778067276134	2	3	0	Cdc42se1	136
4975774	400.3221881150882	129.708197812634	2	3	0	Cdc42se1	136
4975775	444.90490763566237	571.0934657087505	2	3	0	Cdc42se1	136
4975776	501.6016569010682	69.1508984366931	2	3	0	Cdc45	136
4975777	452.65268639816236	608.8592362404712	2	3	0	Cdc45	136
4975778	400.0926200472121	338.9134472811099	2	3	0	Cdc45	136
4975779	509.8510231725106	144.90493896118917	2	3	0	Cdc45	136
4975780	391.59273143263897	298.91126180531336	2	3	0	Cdc45	136
4975781	377.51098021821826	322.98846133833	2	3	0	Cdc5l	136
4975782	384.0078622473908	634.2532042623734	2	3	0	Cdc5l	136
4975783	545.7713706418069	100.72982758378558	2	3	0	Cdc5l	136
4975784	484.76722432278825	214.4845184423963	2	3	0	Cdc5l	136
4975785	411.0122788303291	348.7400449590763	2	3	0	Cdc5l	136
4975786	378.01249284119933	187.48206873521207	2	3	0	Cdc5l	136
4975787	434.0850931326526	203.8053395560008	2	3	0	Cdc5l	136
4975788	349.75937047599166	350.98947464593084	2	3	0	Cdc5l	136
4975789	350.27621039624665	291.074747093027	2	3	0	Cdc5l	136
4975790	311.44390167367567	517.2275106276398	2	3	0	Cdca2	136
4975791	412.19673888374876	263.9685114040203	2	3	0	Cdca2	136
4975792	244.94168143487659	549.4788003426312	2	3	0	Cdca2	136
4975793	377.69573487756827	335.9710879692736	2	3	0	Cdca2	136
4975794	400.94725978776194	625.7310413050213	2	3	0	Cdca2	136
4975795	411.94643480688376	146.96447565959005	2	3	0	Cdca2	136
4975796	357.20131726072424	287.06598527620264	2	3	0	Cdca2	136
4975797	347.9449396735047	430.97444305936114	2	3	0	Cdca2	136
4975798	389.4465135845885	489.47636497216524	2	3	0	Cdca2	136
4975799	304.193887761862	612.9808376256842	2	3	0	Cdca2	136
4975800	378.19554829751814	257.46838254825866	2	3	0	Cdca2	136
4975801	424.1978941747916	558.4786601092482	2	3	0	Cdca2	136
4975802	413.5749808626198	277.4452039048201	2	3	0	Cdca5	136
4975803	372.57416474852005	475.7019054585221	2	3	0	Cdca5	136
4975804	404.22988562449217	364.00082572075013	2	3	0	Cdca5	136
4975805	399.57474460593187	359.69797365164993	2	3	0	Cdca5	136
4975806	316.29039353059926	490.2837193325806	2	3	0	Cdca7	136
4975807	439.79645360589046	212.190840384006	2	3	0	Cdca7	136
4975808	467.54762747248094	233.35030409304107	2	3	0	Cdca8	136
4975809	311.1240650719919	663.9789440590038	2	3	0	Cdca8	136
4975810	405.2946870286785	418.607622530646	2	3	0	Cdca8	136
4975811	405.04485248769754	344.8546477096382	2	3	0	Cdca8	136
4975812	495.5490488604728	109.34536870651806	2	3	0	Cdca8	136
4975813	541.55077705396	164.09768255783393	2	3	0	Cdca8	136
4975814	446.54600630522907	564.6136136572405	2	3	0	Cdca8	136
4975815	331.5413731889057	562.8632714725026	2	3	0	Cdca8	136
4975816	332.79192075678367	726.6480868656254	2	3	0	Cdca8	136
4975817	426.5645129204209	305.75554639056355	2	3	0	Cdca8	136
4975818	390.79388461857263	510.1112846469961	2	3	0	Cdca8	136
4975819	479.7982614112569	175.59800476154481	2	3	0	Cdca8	136
4975820	476.79803749830245	221.84986171852228	2	3	0	Cdca8	136
4975821	336.9383817358205	601.8917842697081	2	3	0	Cdcp1	136
4975822	346.39719871178903	528.5386101515894	2	3	0	Cdh11	136
4975823	344.20498834615296	706.8371566281708	2	3	0	Cdh11	136
4975824	365.68670811022827	424.31560615919426	2	3	0	Cdh11	136
4975825	526.4129351949385	139.5164724762216	2	3	0	Cdh11	136
4975826	381.39939568902287	525.5388279869085	2	3	0	Cdh11	136
4975827	307.3944151191793	557.539959099405	2	3	0	Cdh11	136
4975828	397.6526188348711	336.27723254100334	2	3	0	Cdh11	136
4975829	331.75841464148425	389.0457457114494	2	3	0	Cdh11	136
4975830	395.9004520872221	513.5382504239875	2	3	0	Cdh11	136
4975831	417.76263304123404	439.38327091350715	2	3	0	Cdh11	136
4975832	338.1463470577541	556.7902630782211	2	3	0	Cdh11	136
4975833	350.3970965963405	557.0404322368092	2	3	0	Cdh11	136
4975834	369.18875804957014	665.707059565715	2	3	0	Cdh18	136
4975835	327.52523112972847	717.3831631750429	2	3	0	Cdk13	136
4975836	419.27764644878215	519.6254393352548	2	3	0	Cdk13	136
4975837	285.2729393308801	564.3777334932784	2	3	0	Cdk13	136
4975838	428.2764625288949	208.6139589363218	2	3	0	Cdk13	136
4975839	341.02430655015036	426.3723891037213	2	3	0	Cdk13	136
4975840	262.3552417396364	551.9610925189313	2	3	0	Cdk16	136
4975841	410.6126384248937	188.94789133271286	2	3	0	Cdk16	136
4975842	537.3677465380756	133.94638953125042	2	3	0	Cdk16	136
4975843	401.36056760704525	550.7117021057318	2	3	0	Cdk16	136
4975844	379.6106510341915	357.45420995359336	2	3	0	Cdk16	136
4975845	406.8605655433546	596.9634922856411	2	3	0	Cdk16	136
4975846	368.3611848956118	153.19632655566232	2	3	0	Cdk16	136
4975847	479.1153842681855	161.94718779307982	2	3	0	Cdk16	136
4975848	564.3688542849657	118.19591328736796	2	3	0	Cdk16	136
4975849	286.28057830569594	720.4173271672083	2	3	0	Cdk16	136
4975850	341.3590038618354	395.95549354618913	2	3	0	Cdk16	136
4975851	414.1119507799857	361.95453539795665	2	3	0	Cdk16	136
4975852	416.36269794957354	221.94918652680747	2	3	0	Cdk16	136
4975853	585.869758939315	101.19536536041475	2	3	0	Cdk16	136
4975854	383.36163019898504	181.44748362226858	2	3	0	Cdk16	136
4975855	432.36332782132814	218.1991176961584	2	3	0	Cdk16	136
4975856	276.8557254926095	567.2117452823899	2	3	0	Cdk16	136
4975857	463.86466180129855	192.69829598059817	2	3	0	Cdk16	136
4975858	352.0568545164312	280.57490707837474	2	3	0	Cdk5rap3	136
4975859	327.0575579348789	669.5971964722418	2	3	0	Cdk5rap3	136
4975860	479.81339075040995	147.56663313903343	2	3	0	Cdk5rap3	136
4975861	423.0608704279368	275.3242082821614	2	3	0	Cdk5rap3	136
4975862	434.56164086523927	298.57548374390205	2	3	0	Cdk5rap3	136
4975863	376.98906929676116	524.5971589394435	2	3	0	Cdk6	136
4975864	387.9902681617488	298.8352675101865	2	3	0	Cdk6	136
4975865	400.79765289944265	248.89918231759657	2	3	0	Cdkl2	136
4975866	322.44837892791367	704.4692255751183	2	3	0	Cdkl5	136
4975867	568.3832307163832	124.51928352778505	2	3	0	Cdr2l	136
4975868	385.2004292778517	83.72279808241147	2	3	0	Cdr2l	136
4975869	498.62970232682267	61.266842279947696	2	3	0	Cdr2l	136
4975870	318.45557709516333	606.1235882291965	2	3	0	Cebpz	136
4975871	344.92226635770714	341.5811182196382	2	3	0	Cenpf	136
4975872	338.1725286274399	642.0916233141968	2	3	0	Cenpf	136
4975873	423.42525637058367	490.0861734842653	2	3	0	Cenpf	136
4975874	469.67711546206533	642.0914071760983	2	3	0	Cenpf	136
4975875	408.1746196063649	426.8339852907578	2	3	0	Cenpf	136
4975876	424.42476213198216	168.82494600272938	2	3	0	Cenpf	136
4975877	401.17442424064905	458.5851138159561	2	3	0	Cenpf	136
4975878	365.92330390211686	525.8375133289128	2	3	0	Cenpf	136
4975879	400.4246579185244	614.5905651773168	2	3	0	Cenpf	136
4975880	376.757105910505	381.3031801564208	2	3	0	Cep135	136
4975881	397.2257017576341	81.51101721953813	2	3	0	Cep152	136
4975882	376.13817668584085	466.64201731099246	2	3	0	Cep152	136
4975883	397.4758412921868	208.26380618494582	2	3	0	Cep152	136
4975884	412.99986924126415	282.0453403401401	2	3	0	Cep170b	136
4975885	328.91795200020744	568.6551974087133	2	3	0	Cep350	136
4975886	365.7854271805697	457.50870690606865	2	3	0	Cep350	136
4975887	429.1712569385174	527.4047359911334	2	3	0	Cep350	136
4975888	400.1708714375988	464.90265049108166	2	3	0	Cep350	136
4975889	387.9202413845486	499.40358618465365	2	3	0	Cep350	136
4975890	318.91753087145196	583.6555642042364	2	3	0	Cep350	136
4975891	425.1709332521939	553.1554704247815	2	3	0	Cep350	136
4975892	302.88401317050807	737.1797757910986	2	3	0	Cep57	136
4975893	425.94016671848425	321.4853528751645	2	3	0	Cep57	136
4975894	534.196731409716	162.22619554996567	2	3	0	Cep57	136
4975895	351.9357062730652	412.4905706651156	2	3	0	Cep57	136
4975896	402.6887730756904	352.9871640787934	2	3	0	Cep57	136
4975897	469.5011827591597	182.31986038118194	2	3	0	Cep89	136
4975898	408.8426860395129	466.1243726580173	2	3	0	Cep95	136
4975899	372.06001147713636	355.11606078544725	2	3	0	Cep95	136
4975900	372.16482964485874	661.6031147739168	2	3	0	Cers3	136
4975901	406.34276485631347	418.6558480539063	2	3	0	Cers5	136
4975902	392.0917224216262	466.65817353758365	2	3	0	Cers5	136
4975903	311.08663828760956	624.4156253191411	2	3	0	Cers5	136
4975904	317.704452775328	607.3810366865841	2	3	0	Cers5	136
4975905	342.7294555985686	381.695930332258	2	3	0	Chad	136
4975906	465.2299876524603	213.47932274339954	2	3	0	Chdh	136
4975907	332.47722142467364	616.7380353463284	2	3	0	Chdh	136
4975908	457.23947880953176	190.76190951355085	2	3	0	Chek1	136
4975909	382.3753465343204	345.0012930587339	2	3	0	Chrm1	136
4975910	340.1025138271701	619.0175487461065	2	3	0	Chrm1	136
4975911	430.6082090862068	252.0027492622424	2	3	0	Chrm1	136
4975912	378.3336982922271	591.3589587358671	2	3	0	Chrna5	136
4975913	314.3424594623151	683.9997979449591	2	3	0	Chrna7	136
4975914	311.61169861699426	625.9805398635732	2	3	0	Chrnd	136
4975915	377.02799765051157	621.8602481010548	2	3	0	Chst10	136
4975916	457.2793114089685	602.1097080599158	2	3	0	Chst10	136
4975917	309.3410179034035	697.0030025378998	2	3	0	Chst2	136
4975918	355.33440849521367	328.51549492967644	2	3	0	Chst3	136
4975919	357.4308145102739	420.47469277927723	2	3	0	Chst3	136
4975920	287.12912750041266	550.2117120504956	2	3	0	Chst7	136
4975921	354.664254231744	633.8407407519803	2	3	0	Chsy1	136
4975922	488.86062324303936	189.86376074937263	2	3	0	Ciao1	136
4975923	313.27879017085365	751.3185644886352	2	3	0	Ciao1	136
4975924	249.52441983317567	546.8100751426402	2	3	0	Ciao1	136
4975925	348.97074212386514	329.8220067134899	2	3	0	Ciao1	136
4975926	454.5335523466921	563.8092459366507	2	3	0	Ciao1	136
4975927	408.5286753568985	192.54329967426375	2	3	0	Ciao1	136
4975928	356.52955647910545	603.8117556560487	2	3	0	Ciao1	136
4975929	327.1460340124957	660.4045860571686	2	3	0	Ciapin1	136
4975930	499.8268821769603	97.86869166739474	2	3	0	Ciapin1	136
4975931	508.98627429288734	187.94145273046192	2	3	0	Ciapin1	136
4975932	290.89502556223334	546.6514478811051	2	3	0	Ciapin1	136
4975933	321.64587691243014	646.6542012240529	2	3	0	Ciapin1	136
4975934	504.43865149567824	182.01660056178216	2	3	0	Cilp2	136
4975935	501.5256168391443	186.2304684848709	2	3	0	Cinp	136
4975936	385.0628087882726	605.5253246767514	2	3	0	Cinp	136
4975937	475.38047171800605	184.6595541848114	2	3	0	Cit	136
4975938	431.1389332674177	436.7998816344765	2	3	0	Cit	136
4975939	401.8871806159832	312.04537149884226	2	3	0	Cit	136
4975940	421.1380944167877	350.54671784489346	2	3	0	Cit	136
4975941	452.45794603574444	153.91447916651606	2	3	0	Cited2	136
4975942	307.70058961437445	519.1804877225113	2	3	0	Cited2	136
4975943	359.7027367903846	592.1838720621907	2	3	0	Cited2	136
4975944	415.7061252657595	236.4180921115485	2	3	0	Cited2	136
4975945	394.20527834259167	180.9155526776713	2	3	0	Cited2	136
4975946	376.7042662943216	274.66970264093106	2	3	0	Cited2	136
4975947	394.20451896661064	499.4298098129235	2	3	0	Cited2	136
4975948	524.4612216132322	131.16364947678022	2	3	0	Cited2	136
4975949	418.70644157479285	157.91457625072087	2	3	0	Cited2	136
4975950	321.20093994448763	630.6854846677516	2	3	0	Cited2	136
4975951	334.9517526696263	546.93177343787	2	3	0	Cited2	136
4975952	272.19892473131756	553.9319417625002	2	3	0	Cited2	136
4975953	382.4539951029213	494.929562112741	2	3	0	Cited2	136
4975954	417.7063169775348	182.16567421190047	2	3	0	Cited2	136
4975955	364.70300126390515	574.9330979408057	2	3	0	Cited2	136
4975956	429.06145162452003	231.17258378221106	2	3	0	Cited2	136
4975957	334.6762613219108	728.3759421659697	2	3	0	Ckap2l	136
4975958	395.5623972036723	240.19160211983532	2	3	0	Ckap2l	136
4975959	368.8105931888042	498.95339986453877	2	3	0	Ckap2l	136
4975960	355.3103652106349	323.69534495223945	2	3	0	Ckap2l	136
4975961	421.06311410624596	443.9510066535362	2	3	0	Ckap2l	136
4975962	322.0579835946746	712.4630835513019	2	3	0	Ckap2l	136
4975963	323.34223335429607	706.0413533800747	2	3	0	Ckap2l	136
4975964	430.1063977784848	552.3489815851408	2	3	0	Ckap4	136
4975965	354.12901032348367	434.8980607837196	2	3	0	Ckap4	136
4975966	471.0068657177507	169.22160658894725	2	3	0	Ckap4	136
4975967	336.10195682979713	573.5996593194573	2	3	0	Ckap4	136
4975968	305.60056562988507	562.599041095917	2	3	0	Ckap4	136
4975969	369.6042032055899	369.8403014445794	2	3	0	Ckap4	136
4975970	375.00223811137016	639.5696849904973	2	3	0	Ckap4	136
4975971	329.3521723408499	418.59243602576066	2	3	0	Ckap4	136
4975972	329.7946578687538	673.9090252974555	2	3	0	Ckap4	136
4975973	311.1003254232893	711.8559918694114	2	3	0	Ckap4	136
4975974	395.8551843176954	438.8435939916635	2	3	0	Ckap4	136
4975975	322.1014813137607	522.8472461651297	2	3	0	Ckap4	136
4975976	433.1067522827525	489.8460912177335	2	3	0	Ckap4	136
4975977	376.8545048863357	378.5907361769992	2	3	0	Ckap4	136
4975978	358.8535874607659	402.3417676441468	2	3	0	Ckap4	136
4975979	293.8500302936518	559.5988645054932	2	3	0	Ckap4	136
4975980	347.1024888373883	568.3494523854031	2	3	0	Ckap4	136
4975981	318.35104570075146	597.6007130909384	2	3	0	Ckap4	136
4975982	396.6052960220352	415.59252010750345	2	3	0	Ckap4	136
4975983	427.106244717804	556.3491572402371	2	3	0	Ckap4	136
4975984	338.0012512782673	579.2342993363632	2	3	0	Ckap4	136
4975985	331.60173297124135	574.5996874496138	2	3	0	Ckap4	136
4975986	391.60499603505934	437.59353032454595	2	3	0	Ckap4	136
4975987	391.3694639241439	534.0946490639515	2	3	0	Clcf1	136
4975988	362.71756841526434	675.1334221419373	2	3	0	Clcf1	136
4975989	318.8661809843805	538.0946096772857	2	3	0	Clcf1	136
4975990	417.54568757614396	283.2805031985889	2	3	0	Clcn2	136
4975991	340.53033808922135	580.4867761805342	2	3	0	Clcn6	136
4975992	343.6417418933063	576.6357841537447	2	3	0	Cldn5	136
4975993	394.8140440136284	315.6429393390496	2	3	0	Clec16a	136
4975994	294.559659568611	546.6507916310062	2	3	0	Clec16a	136
4975995	337.19897792340305	635.6761646678209	2	3	0	Clec16a	136
4975996	478.7266390938095	187.8000493909817	2	3	0	Clec16a	136
4975997	395.9249228652749	632.4427125591708	2	3	0	Clec4f	136
4975998	331.7881533103535	601.7435212938167	2	3	0	Clip1	136
4975999	363.2897814793965	355.7327117884605	2	3	0	Clip1	136
4976000	344.0386599697005	631.4948318530617	2	3	0	Clip1	136
4976001	382.0405839073262	367.48322915094093	2	3	0	Clip1	136
4976002	318.054292365636	599.2456043478769	2	3	0	Clip4	136
4976003	363.0856886249872	585.3579553912607	2	3	0	Clip4	136
4976004	421.49053352259773	578.8527663254974	2	3	0	Clrn1	136
4976005	475.62488933901807	184.40244624074805	2	3	0	Clvs1	136
4976006	288.34580430015313	555.795724390536	2	3	0	Cmtm3	136
4976007	417.8477653932927	317.83096541857276	2	3	0	Cmtm4	136
4976008	440.59633033781876	547.5906827688642	2	3	0	Cmtm4	136
4976009	483.85168155898975	202.57689372709874	2	3	0	Cmtm4	136
4976010	426.34593684366223	529.0897688384107	2	3	0	Cmtm4	136
4976011	404.91599987124306	297.19273923546103	2	3	0	Cmtm4	136
4976012	352.3452284495599	302.57966017917977	2	3	0	Cmtm4	136
4976013	426.1984977632016	393.9899431772437	2	3	0	Cmtr1	136
4976014	357.8616561956024	682.7851659533305	2	3	0	Cnga2	136
4976015	394.01068218177625	184.89490267196103	2	3	0	Cnga2	136
4976016	352.6119661397481	498.77700931631244	2	3	0	Cnga2	136
4976017	329.0871005151488	605.1792772533396	2	3	0	Cnga3	136
4976018	364.05525237803295	537.0379944151501	2	3	0	Cnksr3	136
4976019	368.71659020081114	297.2125426599792	2	3	0	Cnksr3	136
4976020	383.86884160291066	251.67741252577258	2	3	0	Cnot1	136
4976021	338.1191916540203	502.1911200821847	2	3	0	Cnot1	136
4976022	427.12513424568357	615.6961115727449	2	3	0	Cnot1	136
4976023	337.11695806138164	303.1806408488662	2	3	0	Cnot1	136
4976024	446.375228571252	532.6915245807907	2	3	0	Cnot1	136
4976025	378.87050769090956	427.43672916950607	2	3	0	Cnot1	136
4976026	490.1236880252777	182.6726156807632	2	3	0	Cnot1	136
4976027	339.6204028823452	689.6985992424867	2	3	0	Cnot1	136
4976028	465.62300744066835	238.6758274158645	2	3	0	Cnot1	136
4976029	388.11990246678573	326.9313307055108	2	3	0	Cnot1	136
4976030	357.94855779903656	376.0193428544448	2	3	0	Cnot1	136
4976031	465.8722907356201	172.6723500294665	2	3	0	Cnot1	136
4976032	329.120579019449	671.7001303694292	2	3	0	Cnot1	136
4976033	386.6193532229023	284.67911905134366	2	3	0	Cnot1	136
4976034	401.833689596839	295.1299115858649	2	3	0	Cnot4	136
4976035	331.3836541689166	582.9542996318378	2	3	0	Cnot4	136
4976036	357.8315175516692	525.8878355700492	2	3	0	Cnot4	136
4976037	309.69908477061705	653.8822556260297	2	3	0	Cnpy1	136
4976038	335.08661590541465	381.2789887525648	2	3	0	Cnpy3	136
4976039	338.58714062580134	579.5379688492727	2	3	0	Cnpy3	136
4976040	362.38742751141586	499.33306230623833	2	3	0	Cnpy3	136
4976041	409.39050802531983	435.3298904570965	2	3	0	Cnpy3	136
4976042	409.33997675866533	377.77869760187946	2	3	0	Cnpy3	136
4976043	348.2233965546222	351.63695568842894	2	3	0	Cnr2	136
4976044	413.9860865541793	275.38928503735286	2	3	0	Cnst	136
4976045	424.49793998540383	542.4738076643032	2	3	0	Cnst	136
4976046	371.7190934075933	595.8684938126773	2	3	0	Cntrob	136
4976047	392.04122219224104	586.723926326207	2	3	0	Cog4	136
4976048	376.04302915454997	175.45017293484625	2	3	0	Cog4	136
4976049	386.9641699667415	283.81053160959385	2	3	0	Cog4	136
4976050	374.58403187782073	639.7350202798892	2	3	0	Cog4	136
4976051	418.54529869225837	202.2020062508314	2	3	0	Cog4	136
4976052	441.5468615333293	165.45003600056697	2	3	0	Cog4	136
4976053	372.04194818805956	303.7075294557627	2	3	0	Cog4	136
4976054	388.0404993047054	658.4780142701611	2	3	0	Cog4	136
4976055	398.0441850531003	192.2012919737869	2	3	0	Cog4	136
4976056	478.46051201919	95.1843017874686	2	3	0	Cog8	136
4976057	398.38877997989925	582.1642995166907	2	3	0	Coil	136
4976058	357.869943303707	665.744220955796	2	3	0	Col11a2	136
4976059	354.0090553618702	516.7069173901634	2	3	0	Col12a1	136
4976060	325.73694809128784	614.7264457654386	2	3	0	Col12a1	136
4976061	346.0090150781429	640.4614488273404	2	3	0	Col12a1	136
4976062	434.6759255604889	574.4161922224183	2	3	0	Col19a1	136
4976063	334.2022226990897	514.9220540195862	2	3	0	Col1a1	136
4976064	379.7042943369871	533.9235205756261	2	3	0	Col1a1	136
4976065	425.7072634745203	475.171068927033	2	3	0	Col1a1	136
4976066	324.7035646699212	351.16369554177527	2	3	0	Col1a1	136
4976067	403.70580761492823	506.672401293684	2	3	0	Col1a1	136
4976068	359.20348613778634	513.172238481211	2	3	0	Col1a1	136
4976069	344.45419009078523	384.16557355838336	2	3	0	Col1a1	136
4976070	417.9557140617168	578.9262129182537	2	3	0	Col1a1	136
4976071	313.2006891784602	555.9238830019572	2	3	0	Col1a1	136
4976072	448.707915805045	520.9236354640719	2	3	0	Col1a1	136
4976073	325.7015776232818	533.4228840877856	2	3	0	Col1a1	136
4976074	410.3273958312179	550.5500113914678	2	3	0	Col1a1	136
4976075	380.20371895147883	586.9261924234777	2	3	0	Col1a1	136
4976076	293.9496004706665	566.9242247955342	2	3	0	Col1a1	136
4976077	433.70713774643076	522.9235688676581	2	3	0	Col1a1	136
4976078	305.3234827923217	604.883892927071	2	3	0	Col1a1	136
4976079	315.9515903357842	487.92049001025555	2	3	0	Col1a1	136
4976080	446.70806050383464	498.92250472508795	2	3	0	Col1a1	136
4976081	360.45402225403825	471.67017081441367	2	3	0	Col1a1	136
4976082	288.19942960571075	555.9236040649008	2	3	0	Col1a1	136
4976083	354.2027996051846	553.1741994187225	2	3	0	Col1a1	136
4976084	383.9554738304352	446.91918301973976	2	3	0	Col1a1	136
4976085	415.95546968797487	591.9268448800358	2	3	0	Col1a1	136
4976086	316.2013200989271	512.9217500092748	2	3	0	Col1a1	136
4976087	362.20290570866064	578.1755458415191	2	3	0	Col1a1	136
4976088	386.95529421813103	476.4206939956872	2	3	0	Col1a1	136
4976089	373.45624144296056	329.91317268101614	2	3	0	Col1a1	136
4976090	350.954137597472	417.6673269954892	2	3	0	Col1a1	136
4976091	406.7057925287772	521.4231832489286	2	3	0	Col1a1	136
4976092	380.9545654122593	514.9225748840885	2	3	0	Col1a1	136
4976093	345.9528786734384	507.9218323929228	2	3	0	Col1a1	136
4976094	334.95240256380447	500.9213569802481	2	3	0	Col1a1	136
4976095	384.0918362593954	405.5992588944759	2	3	0	Col1a1	136
4976096	433.7078992913049	454.6701161068327	2	3	0	Col1a1	136
4976097	439.957538003948	514.9232331755416	2	3	0	Col1a1	136
4976098	308.9497788613196	618.6769853461401	2	3	0	Col1a1	136
4976099	334.4534364073726	406.91661309157837	2	3	0	Col1a1	136
4976100	342.9536229593696	427.66774156473093	2	3	0	Col1a1	136
4976101	315.20109119630104	528.9225449783522	2	3	0	Col1a1	136
4976102	371.7036234941331	557.9246405056076	2	3	0	Col1a1	136
4976103	394.2056404777844	477.92085689104147	2	3	0	Col1a1	136
4976104	346.20332251544573	468.9198678857034	2	3	0	Col1a1	136
4976105	344.45237818895663	546.9237782737979	2	3	0	Col1a1	136
4976106	394.2054954305151	490.92151186887116	2	3	0	Col1a1	136
4976107	377.95427061299335	527.6731703676078	2	3	0	Col1a1	136
4976108	384.7040820269857	575.1756497612585	2	3	0	Col1a1	136
4976109	438.9577316463003	492.9221142951228	2	3	0	Col1a1	136
4976110	349.7023923378088	568.9249492530078	2	3	0	Col1a1	136
4976111	434.70774600345356	472.9210608796414	2	3	0	Col1a1	136
4976112	319.451721120249	492.9207786596027	2	3	0	Col1a1	136
4976113	438.20749309234253	510.42297647249126	2	3	0	Col1a1	136
4976114	389.2050772810842	505.67220456425764	2	3	0	Col1a1	136
4976115	367.2030751311314	585.9259969932982	2	3	0	Col1a1	136
4976116	333.9522963934832	505.9215977373158	2	3	0	Col1a1	136
4976117	368.20349371095574	552.9243455147513	2	3	0	Col1a1	136
4976118	384.2047796092525	509.9223575693382	2	3	0	Col1a1	136
4976119	378.0901736305039	498.2709986864277	2	3	0	Col1a1	136
4976120	378.95516612847405	451.9193791468783	2	3	0	Col1a1	136
4976121	376.2044434908661	503.92196601202033	2	3	0	Col1a1	136
4976122	369.9379384192113	334.39966238139687	2	3	0	Col20a1	136
4976123	356.44826987586123	605.7274465289815	2	3	0	Col28a1	136
4976124	347.38218756123564	331.76411934544313	2	3	0	Col28a1	136
4976125	389.574548682303	597.7701766253304	2	3	0	Col4a3	136
4976126	303.9411177384688	625.9365656404652	2	3	0	Col5a2	136
4976127	384.3633546755699	381.5257733304817	2	3	0	Col6a1	136
4976128	345.86086340769214	608.7881017000506	2	3	0	Col6a1	136
4976129	367.61198100683936	653.0405469266573	2	3	0	Col6a1	136
4976130	305.6086177035281	646.290074666128	2	3	0	Col6a1	136
4976131	432.11627369760635	201.26602278520852	2	3	0	Col6a1	136
4976132	352.6113004387108	572.7861509234483	2	3	0	Col6a1	136
4976133	365.61203685423004	561.2855423453531	2	3	0	Col6a1	136
4976134	346.61122870378995	428.5282644975162	2	3	0	Col6a1	136
4976135	368.36241492648054	419.77782701468686	2	3	0	Col6a1	136
4976136	397.61403764769005	413.2775256599434	2	3	0	Col6a1	136
4976137	341.0642031616457	377.931286195003	2	3	0	Col6a2	136
4976138	387.6500726453142	502.2334463814565	2	3	0	Col6a2	136
4976139	399.65046026011095	567.235685689582	2	3	0	Col6a2	136
4976140	310.39742448817	505.98354428280936	2	3	0	Col6a2	136
4976141	302.8971276055689	608.7370735415948	2	3	0	Col6a2	136
4976142	343.64859532543704	407.48017079691607	2	3	0	Col6a2	136
4976143	434.6516677647538	569.9857975487711	2	3	0	Col6a2	136
4976144	342.6485090224252	558.9853840605246	2	3	0	Col6a2	136
4976145	376.8997893796736	303.97662960021506	2	3	0	Col6a2	136
4976146	426.9014285739437	498.2333232307181	2	3	0	Col6a2	136
4976147	382.64992298592625	457.9819270274393	2	3	0	Col6a2	136
4976148	378.7318594684994	412.598969308265	2	3	0	Col6a2	136
4976149	323.6478980927896	449.4816083663892	2	3	0	Col6a2	136
4976150	416.40110348245855	413.73040842774935	2	3	0	Col6a2	136
4976151	361.64912748879823	647.738437604281	2	3	0	Col6a2	136
4976152	369.64951257984274	363.4786693366227	2	3	0	Col6a2	136
4976153	374.64965416141905	442.48138727888204	2	3	0	Col6a2	136
4976154	331.6481601788172	480.73268462377575	2	3	0	Col6a2	136
4976155	370.8995332264191	420.2306200957108	2	3	0	Col6a2	136
4976156	318.64770961467866	491.98307138695145	2	3	0	Col6a2	136
4976157	426.90140669224104	558.7354034623895	2	3	0	Col6a2	136
4976158	365.3992743260261	612.9872440552692	2	3	0	Col6a2	136
4976159	372.8995282822776	625.9876984387826	2	3	0	Col6a2	136
4976160	333.8982837894511	374.9790540806845	2	3	0	Col6a2	136
4976161	412.9927389050661	626.550950190512	2	3	0	Col6a4	136
4976162	299.0094489856746	565.5624977625573	2	3	0	Comp	136
4976163	370.86268491902354	196.0909132582045	2	3	0	Copb2	136
4976164	415.1137474036107	539.3539915922646	2	3	0	Copb2	136
4976165	390.86361492794447	93.33707455071269	2	3	0	Copb2	136
4976166	432.86490010199327	270.3438362538747	2	3	0	Copb2	136
4976167	447.1155763049145	190.59083843345755	2	3	0	Copb2	136
4976168	418.8378831192967	369.2971639439197	2	3	0	Copb2	136
4976169	340.111207818385	371.34749896139374	2	3	0	Copb2	136
4976170	325.1100842659504	683.3592818672121	2	3	0	Copb2	136
4976171	395.3635807164763	218.3417982568044	2	3	0	Copb2	136
4976172	459.1161200606052	142.33904297957974	2	3	0	Copb2	136
4976173	437.8651819891468	218.3418768896193	2	3	0	Copb2	136
4976174	438.8651145636455	279.8442060948921	2	3	0	Copb2	136
4976175	398.6640799421939	626.8266886830698	2	3	0	Copg2	136
4976176	425.35908007902526	282.67154889048066	2	3	0	Copg2	136
4976177	516.4088245303999	146.39422634521492	2	3	0	Copg2	136
4976178	430.69272491501255	213.66887828370386	2	3	0	Copg2	136
4976179	322.4031054647957	576.409314452807	2	3	0	Copg2	136
4976180	340.65942057880966	413.1528538572884	2	3	0	Copg2	136
4976181	426.9067710090118	620.4105921517607	2	3	0	Copg2	136
4976182	444.40655100705993	237.6474910601604	2	3	0	Copg2	136
4976183	351.0707941469127	336.4945988255318	2	3	0	Copg2	136
4976184	324.217428049653	391.52319760259263	2	3	0	Cops4	136
4976185	518.7235531222066	77.5125719293955	2	3	0	Cops4	136
4976186	460.97179679871766	225.0175271850798	2	3	0	Cops4	136
4976187	347.71853514145107	708.0336746741397	2	3	0	Cops4	136
4976188	375.96909479780606	340.7714612961749	2	3	0	Cops4	136
4976189	410.9899703250867	582.1916846837029	2	3	0	Cops4	136
4976190	356.2184490446695	355.52197040331004	2	3	0	Cops4	136
4976191	453.97153206110585	196.51659191099532	2	3	0	Cops4	136
4976192	460.9717728183975	203.76682166738	2	3	0	Cops4	136
4976193	329.50749816147504	647.3838093842735	2	3	0	Cops7b	136
4976194	426.7643151211631	224.61467120314228	2	3	0	Cops7b	136
4976195	297.50349574605576	572.2748262844194	2	3	0	Cops7b	136
4976196	423.6139860549444	180.16494364674182	2	3	0	Coro1c	136
4976197	367.3612886030214	682.6790666597	2	3	0	Coro1c	136
4976198	369.2698596970786	296.1728416860655	2	3	0	Coro1c	136
4976199	517.8666914337254	162.91464990371514	2	3	0	Coro1c	136
4976200	572.6079199197367	103.83267902779549	2	3	0	Coro1c	136
4976201	375.8628220879919	93.66237644615991	2	3	0	Coro1c	136
4976202	438.8637371114095	490.1737619603537	2	3	0	Coro1c	136
4976203	408.6134361840518	239.66659422302217	2	3	0	Coro1c	136
4976204	327.86082309486596	385.67055213490903	2	3	0	Coro1c	136
4976205	424.61309152300635	605.4270007913199	2	3	0	Coro1c	136
4976206	381.25728168102495	600.1940172438764	2	3	0	Coro1c	136
4976207	570.6184386362597	50.16157819656712	2	3	0	Coro1c	136
4976208	444.113780116293	538.675144523976	2	3	0	Coro1c	136
4976209	423.3637233150229	297.66827196920775	2	3	0	Coro1c	136
4976210	462.3650629917061	188.16525591593978	2	3	0	Coro1c	136
4976211	434.36408436421414	275.4176647145888	2	3	0	Coro1c	136
4976212	363.8619420539051	337.91927617365036	2	3	0	Coro1c	136
4976213	449.8368923029504	579.0656070893127	2	3	0	Coro1c	136
4976214	337.8606872932575	577.6760187124717	2	3	0	Coro1c	136
4976215	406.36341378425516	216.1659276201438	2	3	0	Coro1c	136
4976216	335.1109777295218	405.9211479472458	2	3	0	Coro1c	136
4976217	516.3666771075858	149.9142847124837	2	3	0	Coro1c	136
4976218	490.83923667182086	134.05576614124809	2	3	0	Coro1c	136
4976219	369.3620347152885	369.67019579368855	2	3	0	Coro1c	136
4976220	421.8637759410172	251.91696821930552	2	3	0	Coro1c	136
4976221	465.1151758325781	174.16487088545747	2	3	0	Coro1c	136
4976222	396.86230798927994	599.1767612419447	2	3	0	Coro1c	136
4976223	412.8634257379568	295.1681753603482	2	3	0	Coro1c	136
4976224	414.61372865163065	183.66501928105305	2	3	0	Coro1c	136
4976225	412.86353691489904	241.41665061708818	2	3	0	Coro1c	136
4976226	446.7103866873219	563.3996217503019	2	3	0	Coro7	136
4976227	411.199714327564	365.7464418020213	2	3	0	Cox15	136
4976228	306.2286907730063	561.8352450390313	2	3	0	Cox15	136
4976229	506.28618102645663	106.98347148219655	2	3	0	Cox15	136
4976230	415.9816816590728	345.57970400836206	2	3	0	Cox15	136
4976231	365.478057630867	295.2944449690481	2	3	0	Cpeb4	136
4976232	346.1429042786749	631.9688546254989	2	3	0	Cpeb4	136
4976233	410.79679896653624	273.68121402847146	2	3	0	Cpox	136
4976234	312.54611683978044	729.2027524564602	2	3	0	Cpox	136
4976235	434.10297059330713	303.6017376149551	2	3	0	Cpped1	136
4976236	346.09893774585197	600.3644004802152	2	3	0	Cpped1	136
4976237	366.676349861106	679.334968267598	2	3	0	Cpsf3	136
4976238	357.42798832581593	409.03436637436374	2	3	0	Cpsf3	136
4976239	385.42179850243963	208.3187340964111	2	3	0	Cpsf3	136
4976240	302.9237934695868	643.0844410823229	2	3	0	Cpsf3	136
4976241	395.67311562108523	296.82163859195356	2	3	0	Cpsf3	136
4976242	407.1745322911528	389.0746518163784	2	3	0	Cpsf3	136
4976243	433.1732273216894	191.8176538287042	2	3	0	Cpsf3	136
4976244	372.69913611760836	445.3460461064066	2	3	0	Cpsf4	136
4976245	448.2035251873952	560.8506653460656	2	3	0	Cpsf4	136
4976246	315.71649690221494	696.2802112357048	2	3	0	Cpsf4	136
4976247	376.7004940459109	587.602477226757	2	3	0	Cpsf4	136
4976248	420.9511957141545	429.84494413532127	2	3	0	Cpsf4	136
4976249	306.69684962613536	531.600513681013	2	3	0	Cpsf4	136
4976250	387.44965007418944	426.5950684783141	2	3	0	Cpsf4	136
4976251	328.86057110331126	323.0494753502569	2	3	0	Cpsf6	136
4976252	527.8643926162772	169.79404688533327	2	3	0	Cpsf6	136
4976253	374.36381303053633	593.3059607061059	2	3	0	Cpsf6	136
4976254	406.3627645507877	354.54967261572733	2	3	0	Cpsf6	136
4976255	508.1140395156575	186.04461142929222	2	3	0	Cpsf6	136
4976256	531.4250770517782	102.68089959179783	2	3	0	Cpsf6	136
4976257	378.86016623768774	109.0436702713871	2	3	0	Cpsf6	136
4976258	574.7092910014949	125.9595721923969	2	3	0	Cpsf7	136
4976259	409.7021614041941	214.96186067301764	2	3	0	Cpsf7	136
4976260	508.20706480772014	71.95697323604188	2	3	0	Cpsf7	136
4976261	384.9491535520441	492.9726010248823	2	3	0	Cpsf7	136
4976262	363.94802191575724	534.9740966948832	2	3	0	Cpsf7	136
4976263	567.4592391144145	94.70829876397917	2	3	0	Cpsf7	136
4976264	402.46148882954424	130.84025753938377	2	3	0	Cpt2	136
4976265	437.2433987205145	603.8948295760856	2	3	0	Cpt2	136
4976266	343.5873888609912	623.7715130443936	2	3	0	Crb2	136
4976267	329.9423208393636	674.4118287359335	2	3	0	Crb2	136
4976268	371.80868710029677	669.5122479648049	2	3	0	Creb3l1	136
4976269	411.8120934701715	417.00048129486186	2	3	0	Creb3l1	136
4976270	420.81192828716064	513.505126670039	2	3	0	Creb3l1	136
4976271	349.5579002094675	622.5098832858454	2	3	0	Creb3l1	136
4976272	329.556549520977	688.7629053912856	2	3	0	Creb3l1	136
4976273	450.8130355573329	568.7579287560923	2	3	0	Creb3l1	136
4976274	411.5035803450657	554.6814706478699	2	3	0	Creg2	136
4976275	422.28674565517747	548.6479066169771	2	3	0	Crim1	136
4976276	328.7829385978875	658.9012560250499	2	3	0	Crim1	136
4976277	431.6468421332711	363.28061173376017	2	3	0	Crim1	136
4976278	330.53376619375973	510.1461163878895	2	3	0	Crim1	136
4976279	384.03736544107744	168.38455675692234	2	3	0	Crim1	136
4976280	329.28409666529285	435.39351867072196	2	3	0	Crim1	136
4976281	442.53782831139296	474.6454548121851	2	3	0	Crim1	136
4976282	311.7828708033804	557.6476557222032	2	3	0	Crim1	136
4976283	449.9804979000541	554.2886799869907	2	3	0	Crim1	136
4976284	446.53782252888897	502.646444324022	2	3	0	Crim1	136
4976285	374.4486872742864	504.6855779103974	2	3	0	Crim1	136
4976286	397.2865507059128	417.3932404315655	2	3	0	Crim1	136
4976287	335.1397366585107	351.0747202259927	2	3	0	Crim1	136
4976288	304.28259619573436	558.647648055281	2	3	0	Crim1	136
4976289	420.33386881880085	563.9578380453638	2	3	0	Crkl	136
4976290	370.58430903226974	313.95003061601403	2	3	0	Crkl	136
4976291	344.58266177918654	427.7032100064329	2	3	0	Crkl	136
4976292	434.84791108186147	194.42345359847567	2	3	0	Crkl	136
4976293	308.5809406822766	512.9554695282584	2	3	0	Crkl	136
4976294	381.8332345778788	497.9555829070853	2	3	0	Crkl	136
4976295	393.08265247056045	616.2091864611614	2	3	0	Crkl	136
4976296	359.83278449480804	470.20458757286667	2	3	0	Crkl	136
4976297	389.983282564256	392.10183129789186	2	3	0	Crlf3	136
4976298	473.48726167154825	123.08975045877706	2	3	0	Crlf3	136
4976299	362.2319297755288	508.85707845314874	2	3	0	Crlf3	136
4976300	413.41219520490694	621.2296549213102	2	3	0	Crot	136
4976301	409.9092556489394	361.21991566321793	2	3	0	Crot	136
4976302	384.90985361849357	503.9755510680636	2	3	0	Crot	136
4976303	348.1660282629552	359.61443156717013	2	3	0	Crot	136
4976304	375.8344056997054	397.28212951254153	2	3	0	Crot	136
4976305	421.06561190376965	342.40059991818606	2	3	0	Crtac1	136
4976306	411.83573082045393	533.9765792313552	2	3	0	Crtap	136
4976307	331.0815317209714	390.721596133551	2	3	0	Crtap	136
4976308	370.6085914875515	244.07877563344516	2	3	0	Cs	136
4976309	479.11463529035564	172.07648781727062	2	3	0	Cs	136
4976310	428.6083277813472	523.0929406186028	2	3	0	Cs	136
4976311	373.8571006145079	393.3360528533978	2	3	0	Cs	136
4976312	438.611357286916	292.331867602028	2	3	0	Cs	136
4976313	389.6103639723196	166.575225699091	2	3	0	Cs	136
4976314	350.60666402117573	331.5828069206118	2	3	0	Cs	136
4976315	339.10231234471127	675.0993243723208	2	3	0	Cs	136
4976316	419.1094006451633	383.08605548778985	2	3	0	Cs	136
4976317	263.5998641169413	565.3431732955898	2	3	0	Cs	136
4976318	551.3685295809182	136.57555988805603	2	3	0	Cs	136
4976319	411.611631720182	148.82461427329287	2	3	0	Cs	136
4976320	375.3594902101397	182.57584982898848	2	3	0	Cs	136
4976321	488.61585360747443	104.32330471562283	2	3	0	Cs	136
4976322	490.86514265479826	178.3269195923004	2	3	0	Cs	136
4976323	402.339390960383	86.30684021483027	2	3	0	Cs	136
4976324	402.35640048047316	583.5955900595718	2	3	0	Cs	136
4976325	363.3534326978187	679.8498302894076	2	3	0	Cs	136
4976326	405.6116164275751	123.82333615918047	2	3	0	Cs	136
4976327	346.8569423492706	288.58067152066735	2	3	0	Cs	136
4976328	471.61393138869096	203.57792332815592	2	3	0	Cs	136
4976329	428.6012188273783	232.05382975647888	2	3	0	Cs	136
4976330	401.6071070347932	515.0922551589293	2	3	0	Cs	136
4976331	422.11184772633436	175.075999810207	2	3	0	Cs	136
4976332	335.1054276197708	374.08469322377425	2	3	0	Cs	136
4976333	393.6113032202499	99.3220151117726	2	3	0	Cs	136
4976334	446.61311877614054	168.07593780562678	2	3	0	Cs	136
4976335	382.35876448803594	279.8306493591776	2	3	0	Cs	136
4976336	376.85922625436325	213.827384978794	2	3	0	Cs	136
4976337	347.35558104204415	413.8367476332451	2	3	0	Cs	136
4976338	403.60863815172763	385.5860090181005	2	3	0	Cs	136
4976339	521.1177698619884	73.32216165199225	2	3	0	Cs	136
4976340	325.10181937875757	658.3483613002854	2	3	0	Cs	136
4976341	370.6086906968186	235.0783393225888	2	3	0	Cs	136
4976342	388.93140717285274	396.39611928029973	2	3	0	Cs	136
4976343	478.6437042955934	129.54252582843728	2	3	0	Cs	136
4976344	500.6156984528654	171.07666969035643	2	3	0	Cs	136
4976345	485.1146814372911	195.07766385475722	2	3	0	Cs	136
4976346	412.5302843073634	271.06806024999645	2	3	0	Cs	136
4976347	490.36582609568933	114.32381763179937	2	3	0	Cs	136
4976348	371.10886822856105	221.07766765762628	2	3	0	Cs	136
4976349	435.61104650118546	307.33256171703295	2	3	0	Cs	136
4976350	375.5266939431506	386.4053010820509	2	3	0	Cs	136
4976351	414.28514204050924	235.29292180934678	2	3	0	Csk	136
4976352	515.7267719671026	169.1342292961487	2	3	0	Csk	136
4976353	370.2094538060535	239.8385152744458	2	3	0	Csnk1d	136
4976354	336.4521676478356	646.6114360402485	2	3	0	Csnk1d	136
4976355	398.2105160883822	280.34120696753877	2	3	0	Csnk1d	136
4976356	446.9589491087891	614.361035437847	2	3	0	Csnk1d	136
4976357	354.205194924803	494.60294159935074	2	3	0	Csnk1d	136
4976358	495.4675501295013	170.33615858061407	2	3	0	Csnk1d	136
4976359	441.4593229783064	561.6079397624278	2	3	0	Csnk1d	136
4976360	406.42048436115374	192.99149685542417	2	3	0	Csnk1d	136
4976361	314.9509081256147	648.1112531072208	2	3	0	Csnk1d	136
4976362	365.95394228329434	641.3615322170668	2	3	0	Csnk1d	136
4976363	444.21319891326107	277.3416373288443	2	3	0	Csnk1d	136
4976364	428.962003005285	302.3428696514072	2	3	0	Csnk1d	136
4976365	357.958525563054	256.3392957834983	2	3	0	Csnk1d	136
4976366	395.3592008669678	619.3666482988762	2	3	0	Csnk1d	136
4976367	347.5728061041749	692.4669234973167	2	3	0	Csnk1g3	136
4976368	376.61562288765356	488.2037729524875	2	3	0	Cspg4	136
4976369	401.3670358757901	369.69793818784547	2	3	0	Cspg4	136
4976370	317.3625857466043	547.4566201459005	2	3	0	Cspg4	136
4976371	437.12658478636973	504.5876944639958	2	3	0	Cspp1	136
4976372	329.1217428990958	569.5910598910987	2	3	0	Cspp1	136
4976373	347.47306131843567	516.2935742265935	2	3	0	Cspp1	136
4976374	338.87161985666296	382.3322890561054	2	3	0	Cspp1	136
4976375	371.7521978719406	219.79751366652417	2	3	0	Csrnp2	136
4976376	374.6303036820632	628.8556344655332	2	3	0	Csrnp2	136
4976377	406.1842951384796	414.57590827289636	2	3	0	Csrnp2	136
4976378	360.6430404188119	348.0976798185012	2	3	0	Csrnp2	136
4976379	566.3406599051785	49.652166756058975	2	3	0	Csrp1	136
4976380	447.7500230367811	581.3126884961816	2	3	0	Csrp1	136
4976381	422.0826618860534	182.15692785198684	2	3	0	Csrp1	136
4976382	326.5755419985231	462.1690332743309	2	3	0	Csrp1	136
4976383	353.4877552888784	363.41596244777105	2	3	0	Ctc1	136
4976384	539.7358727559489	125.27784975349479	2	3	0	Ctcf	136
4976385	436.9819362869887	292.03640082149843	2	3	0	Ctcf	136
4976386	385.9791807041231	237.2840831641227	2	3	0	Ctcf	136
4976387	332.1257548034381	422.3164588370158	2	3	0	Ctcf	136
4976388	420.2306655042049	209.53255922722258	2	3	0	Ctcf	136
4976389	310.96946350861356	540.8416324810266	2	3	0	Ctdspl2	136
4976390	330.5145857118492	692.530326988927	2	3	0	Ctnna1	136
4976391	318.5825626199426	521.2739017580036	2	3	0	Ctnna1	136
4976392	428.33703134385246	228.5112760882858	2	3	0	Ctnna1	136
4976393	395.6461701366447	354.31513830656604	2	3	0	Ctnna1	136
4976394	472.58885635985047	148.25780143023712	2	3	0	Ctnna1	136
4976395	325.08272125561905	365.7672359354125	2	3	0	Ctnna1	136
4976396	385.5852010993982	229.76136291767503	2	3	0	Ctnna1	136
4976397	401.5858202538882	148.50786656633372	2	3	0	Ctnna1	136
4976398	496.5898314386448	76.50470529975078	2	3	0	Ctnna1	136
4976399	406.336176449072	336.5159203345421	2	3	0	Ctnna1	136
4976400	540.0422848829902	122.84344306547187	2	3	0	Ctnna1	136
4976401	378.08509373794817	491.77259047097186	2	3	0	Ctnna1	136
4976402	409.8362501887789	244.51197077630962	2	3	0	Ctnna1	136
4976403	353.833982591055	406.51895578497385	2	3	0	Ctnna1	136
4976404	402.3359586948753	278.76345259052493	2	3	0	Ctnna1	136
4976405	425.58689270642304	202.76017389719124	2	3	0	Ctnna1	136
4976406	358.5843281362675	579.7763778178556	2	3	0	Ctnna1	136
4976407	364.83439023803635	330.0156725380628	2	3	0	Ctnna1	136
4976408	512.5905845327122	165.25849449725573	2	3	0	Ctnna1	136
4976409	333.0833506734466	725.2826269249422	2	3	0	Ctnna1	136
4976410	316.3326167422544	699.7815464261545	2	3	0	Ctnna1	136
4976411	469.08876500999133	211.76052230882658	2	3	0	Ctnna1	136
4976412	429.0871526599222	342.2661424793894	2	3	0	Ctnna1	136
4976413	413.0360630422767	611.5317206599648	2	3	0	Ctnna1	136
4976414	390.3354136335898	248.0121438423448	2	3	0	Ctnna1	136
4976415	456.64849940717914	174.3080973474713	2	3	0	Ctnna1	136
4976416	438.81565854766274	270.04654797691586	2	3	0	Ctnna1	136
4976417	390.8353728581398	165.75861560718727	2	3	0	Ctnna1	136
4976418	385.0852692316117	343.51623454619084	2	3	0	Ctnna1	136
4976419	450.0879626612857	226.5111666926111	2	3	0	Ctnna1	136
4976420	410.08617991408084	146.25776178625463	2	3	0	Ctnna1	136
4976421	307.83221290459585	652.029511187459	2	3	0	Ctnna1	136
4976422	515.8406959021498	126.75684365603304	2	3	0	Ctnna1	136
4976423	335.8333344904119	557.7754523609796	2	3	0	Ctnna1	136
4976424	400.3358590810361	267.2629590836452	2	3	0	Ctnna1	136
4976425	353.5841295603507	599.5272250419814	2	3	0	Ctnna1	136
4976426	389.08527060808206	134.25726475835194	2	3	0	Ctnna1	136
4976427	400.5857673168572	141.2575571696932	2	3	0	Ctnna1	136
4976428	423.0867912745466	211.0105326791609	2	3	0	Ctnna1	136
4976429	396.83577397056087	349.26646887068256	2	3	0	Ctnna1	136
4976430	431.8882066523582	605.3386214020495	2	3	0	Ctps	136
4976431	416.88822780004455	517.8337555234195	2	3	0	Ctps	136
4976432	439.14188354145773	257.81990784080824	2	3	0	Ctps	136
4976433	390.138511981835	334.57358930087975	2	3	0	Ctps	136
4976434	608.6528684083617	64.81108421469617	2	3	0	Ctps	136
4976435	326.38470613424903	372.07501861105914	2	3	0	Ctps	136
4976436	251.37897931902774	549.0838769692429	2	3	0	Ctps	136
4976437	326.1323205774319	623.338591886212	2	3	0	Ctps	136
4976438	365.3851497640003	548.8349428227491	2	3	0	Ctps	136
4976439	377.38757620787334	360.07485201081204	2	3	0	Ctps	136
4976440	318.8830381832272	505.5821660870468	2	3	0	Ctps	136
4976441	422.3917848288308	171.81510196396056	2	3	0	Ctps	136
4976442	427.1747955449485	623.8897310493421	2	3	0	Ctps	136
4976443	400.6400564327266	230.3180584788636	2	3	0	Ctps	136
4976444	394.71782609355415	265.7210506387981	2	3	0	Ctps	136
4976445	461.39323774778774	241.81925830837784	2	3	0	Ctps	136
4976446	432.64131312800276	280.57108243417827	2	3	0	Ctps	136
4976447	446.74897583114284	174.09870175777533	2	3	0	Ctps	136
4976448	411.051954946787	272.3882848341684	2	3	0	Ctps	136
4976449	370.38187652302616	363.05930894773655	2	3	0	Ctps	136
4976450	387.2903500445234	433.56967567878485	2	3	0	Ctsa	136
4976451	372.29040902707004	610.8281503897018	2	3	0	Ctsa	136
4976452	414.29140290909606	380.06702136477327	2	3	0	Ctsa	136
4976453	403.2509676922079	478.36050891130594	2	3	0	Ctsa	136
4976454	334.28753845132485	366.3167231137806	2	3	0	Ctsa	136
4976455	384.89380962869984	318.80546823016675	2	3	0	Ctsd	136
4976456	407.8915214841757	574.5713050810809	2	3	0	Ctsd	136
4976457	415.05461529570067	439.18943177794836	2	3	0	Ctsd	136
4976458	356.89085457403814	406.31037223302314	2	3	0	Ctsd	136
4976459	398.647770777571	101.54251420073604	2	3	0	Ctsd	136
4976460	384.6404702884513	549.0694218367767	2	3	0	Ctsd	136
4976461	358.6397760574531	487.81533269233137	2	3	0	Ctsd	136
4976462	396.39187565077145	501.06668270414957	2	3	0	Ctsd	136
4976463	368.6388945478011	591.321758583988	2	3	0	Ctsd	136
4976464	341.6402671093334	382.5587191700828	2	3	0	Ctsd	136
4976465	309.6560836902309	515.2905793014357	2	3	0	Ctsd	136
4976466	352.63833938528853	562.5697843483873	2	3	0	Ctsd	136
4976467	383.8922877211576	420.3116054812459	2	3	0	Ctsd	136
4976468	399.6424456965375	475.0651541820826	2	3	0	Ctsd	136
4976469	325.63739976953866	514.0664507664025	2	3	0	Ctsd	136
4976470	421.64219242245576	585.322158889131	2	3	0	Ctsd	136
4976471	392.994246399788	507.95819453585904	2	3	0	Ctsd	136
4976472	353.79714207161715	632.2642328726682	2	3	0	Cttnbp2nl	136
4976473	407.0480623669581	391.25448479351576	2	3	0	Cttnbp2nl	136
4976474	434.80004910945036	574.2615535689458	2	3	0	Cttnbp2nl	136
4976475	535.7396319247651	118.498864852583	2	3	0	Cuedc2	136
4976476	402.5966290632832	430.8592220519226	2	3	0	Cuedc2	136
4976477	429.34781503135537	355.60685743027227	2	3	0	Cuedc2	136
4976478	560.8531029727919	120.849706948611	2	3	0	Cuedc2	136
4976479	441.09892491445027	180.6011754916361	2	3	0	Cuedc2	136
4976480	369.608756435719	631.1754290837888	2	3	0	Cul3	136
4976481	393.35910220338	211.91327005324922	2	3	0	Cul3	136
4976482	348.6080909371887	552.1731574521871	2	3	0	Cul3	136
4976483	479.90331057706936	94.554886842969	2	3	0	Cul4a	136
4976484	417.3998308515248	335.81317058093595	2	3	0	Cul4a	136
4976485	307.3937546805737	753.8275088409439	2	3	0	Cul4a	136
4976486	235.89225670723255	548.8198291052609	2	3	0	Cul4a	136
4976487	512.154159737948	152.8071323691821	2	3	0	Cul4a	136
4976488	330.1468325869995	315.8119994501642	2	3	0	Cul4a	136
4976489	345.6454600571904	688.0753639052538	2	3	0	Cul4a	136
4976490	427.17466638285964	230.16141353827962	2	3	0	Cul4a	136
4976491	334.7620348986168	621.7553774226517	2	3	0	Cul4a	136
4976492	347.3970074277585	398.8150567235528	2	3	0	Cul4a	136
4976493	359.39775077331336	339.56300138402287	2	3	0	Cul4a	136
4976494	513.6541560288388	164.55754625477422	2	3	0	Cul4a	136
4976495	458.436284793041	242.74001451257428	2	3	0	Cul4a	136
4976496	408.1482774901609	573.0715809050348	2	3	0	Cul4a	136
4976497	421.6858373943184	264.21244679513023	2	3	0	Cul4a	136
4976498	342.17251510656314	708.8461242560032	2	3	0	Cul4a	136
4976499	357.14615212653536	631.8234156324274	2	3	0	Cul4a	136
4976500	407.5750356076481	629.9376562571646	2	3	0	Cwc25	136
4976501	362.77953130250717	411.9488800154063	2	3	0	Cwc25	136
4976502	428.66431186285706	626.5995784959091	2	3	0	Cyb5r2	136
4976503	466.45114192450563	186.44977584795308	2	3	0	Cyld	136
4976504	388.13217599275276	248.48134256602677	2	3	0	Cyp21a1	136
4976505	342.6907565569627	421.61932880642604	2	3	0	Cyp24a1	136
4976506	385.75868913012994	544.9872160201097	2	3	0	Cyp26b1	136
4976507	379.75836792475155	443.9841236375428	2	3	0	Cyp26b1	136
4976508	382.0085339414061	515.9863284770596	2	3	0	Cyp26b1	136
4976509	337.8887406381568	435.0403046936571	2	3	0	Cyp2d22	136
4976510	423.5889010032923	192.24262518766113	2	3	0	Cyp2u1	136
4976511	365.0854716197419	316.28105186500244	2	3	0	Cyp2u1	136
4976512	398.33752208281544	147.7722670722119	2	3	0	Cyp2u1	136
4976513	335.36117027764084	613.4211279099559	2	3	0	Cyp2w1	136
4976514	320.25482113884084	601.029917729838	2	3	0	Cyr61	136
4976515	364.50553151437333	638.2810748562891	2	3	0	Cyr61	136
4976516	420.75786174072505	494.27828134502965	2	3	0	Cyr61	136
4976517	346.5056256273694	572.5294759106011	2	3	0	Cyr61	136
4976518	459.7515253964836	252.22523063888883	2	3	0	Cyth2	136
4976519	346.10669173489663	645.2351621806947	2	3	0	Cyth3	136
4976520	351.29320593272064	388.7996690775185	2	3	0	Daam1	136
4976521	374.39384591105244	457.69018546488417	2	3	0	Daam1	136
4976522	396.6435050635538	184.837674322678	2	3	0	Dab2	136
4976523	433.3927406777559	537.3543457586477	2	3	0	Dab2	136
4976524	251.38412062875892	558.854047492981	2	3	0	Dab2	136
4976525	399.68217035345225	373.2337804834311	2	3	0	Dab2	136
4976526	382.64024754282957	554.6047896218772	2	3	0	Dab2	136
4976527	361.6406562583265	357.8454761320652	2	3	0	Dab2	136
4976528	418.64404017538664	254.09105510449035	2	3	0	Dab2	136
4976529	489.6482188990939	130.08579402470886	2	3	0	Dab2	136
4976530	465.6780323351841	234.16569498353502	2	3	0	Dab2	136
4976531	440.39556534341847	183.0879101066844	2	3	0	Dab2	136
4976532	415.1434972367021	309.093587092838	2	3	0	Dab2	136
4976533	363.3892370575582	572.3554802885295	2	3	0	Dab2	136
4976534	406.14385314913943	198.58839127315676	2	3	0	Dab2	136
4976535	306.0324639359295	581.0522661859239	2	3	0	Dapk1	136
4976536	405.4528651372518	423.371023904235	2	3	0	Dapk1	136
4976537	357.4041920509799	288.15329324228304	2	3	0	Dapk2	136
4976538	362.0706455378299	654.4972406022646	2	3	0	Dapk2	136
4976539	465.0774151942485	184.71774319553722	2	3	0	Dapp1	136
4976540	416.67430770293714	170.72117681088247	2	3	0	Daxx	136
4976541	340.6767330664185	616.4863583067848	2	3	0	Daxx	136
4976542	422.6758572730949	294.7251019934391	2	3	0	Daxx	136
4976543	393.42668177800056	455.98061531233276	2	3	0	Daxx	136
4976544	306.4270863855177	748.7409900423304	2	3	0	Daxx	136
4976545	508.4270787075525	153.71963082571037	2	3	0	Daxx	136
4976546	348.4297357487758	361.7708705992982	2	3	0	Dbt	136
4976547	401.4068098188994	592.835780506155	2	3	0	Dcaf12l2	136
4976548	424.38769375291054	583.9651144750142	2	3	0	Dcaf12l2	136
4976549	282.18155645198203	688.2563770663892	2	3	0	Dcaf5	136
4976550	412.28229334202223	235.9774348823367	2	3	0	Dcaf6	136
4976551	373.02892456770815	544.7411000075922	2	3	0	Dcaf6	136
4976552	376.27998163048557	368.9832204193567	2	3	0	Dcaf6	136
4976553	278.15064980470305	555.9084577255309	2	3	0	Dcaf8	136
4976554	497.41003057730137	131.14030802899157	2	3	0	Dcaf8	136
4976555	379.2173089393857	410.6679390925262	2	3	0	Dcakd	136
4976556	458.46969294111244	171.40838024042088	2	3	0	Dcakd	136
4976557	435.7647875762914	604.4334585112832	2	3	0	Dcakd	136
4976558	424.0950857563833	191.75545067651873	2	3	0	Dcakd	136
4976559	363.7169528089911	499.4214564188624	2	3	0	Dcakd	136
4976560	496.971129222737	147.657333582102	2	3	0	Dcakd	136
4976561	388.217571062942	382.4168166073163	2	3	0	Dcakd	136
4976562	502.97143427228514	174.4083655127909	2	3	0	Dcakd	136
4976563	445.2202194094732	528.4223466600454	2	3	0	Dcakd	136
4976564	484.97075240527937	181.4086909524302	2	3	0	Dcakd	136
4976565	407.8811171127711	527.2958025873061	2	3	0	Dcbld2	136
4976566	464.6349464653462	164.52657888633428	2	3	0	Dcbld2	136
4976567	396.38066289223786	453.04181683972547	2	3	0	Dcbld2	136
4976568	417.88166970075713	518.5453535029194	2	3	0	Dcbld2	136
4976569	319.52876190549387	676.9743911862306	2	3	0	Dclk3	136
4976570	515.2697739135069	140.53756999345362	2	3	0	Dctn4	136
4976571	307.27955294935003	555.8675646955521	2	3	0	Ddhd1	136
4976572	410.0274919926194	312.34795308764666	2	3	0	Ddhd2	136
4976573	506.2802482741819	81.84187245505062	2	3	0	Ddhd2	136
4976574	425.277674162052	595.6055313523489	2	3	0	Ddhd2	136
4976575	345.31645419592	415.76400720716083	2	3	0	Ddost	136
4976576	344.3174968087902	512.5176704815925	2	3	0	Ddost	136
4976577	335.3178118047831	572.0200156869298	2	3	0	Ddost	136
4976578	424.82062365899486	521.517119041219	2	3	0	Ddost	136
4976579	389.31978318729045	565.7691866384301	2	3	0	Ddost	136
4976580	337.3175651099771	543.0189006227415	2	3	0	Ddost	136
4976581	353.3187597119601	595.7707169794415	2	3	0	Ddost	136
4976582	434.01626519837725	215.25058066406788	2	3	0	Ddx21	136
4976583	344.4131002812137	624.0252744866765	2	3	0	Ddx21	136
4976584	334.83173594892406	483.4801200665425	2	3	0	Ddx21	136
4976585	498.02041154454565	84.49465955822214	2	3	0	Ddx21	136
4976586	395.7510002671638	437.83966147298725	2	3	0	Ddx21	136
4976587	410.515781663672	127.99612713830518	2	3	0	Ddx21	136
4976588	461.26459901904616	598.7695981847692	2	3	0	Ddx21	136
4976589	511.5207779093928	123.49667517482926	2	3	0	Ddx21	136
4976590	398.504439199808	262.8017905300598	2	3	0	Ddx21	136
4976591	502.2697797582623	191.2499318360551	2	3	0	Ddx21	136
4976592	456.7677260710436	169.74853033429255	2	3	0	Ddx21	136
4976593	346.4146154965087	617.8490343530929	2	3	0	Ddx21	136
4976594	383.76787647582165	659.750586944736	2	3	0	Ddx28	136
4976595	352.781159298049	549.974709250719	2	3	0	Ddx28	136
4976596	421.89405712220685	386.9395867791731	2	3	0	Ddx31	136
4976597	365.64223348615076	257.68457487301237	2	3	0	Ddx31	136
4976598	441.4532975554355	232.81112050120288	2	3	0	Ddx42	136
4976599	319.44601522779317	740.8291986014348	2	3	0	Ddx42	136
4976600	331.1983355299552	397.56659379275413	2	3	0	Ddx42	136
4976601	386.44947408446797	561.5729533948083	2	3	0	Ddx42	136
4976602	383.45083365354867	292.8130288236282	2	3	0	Ddx42	136
4976603	351.3629563363586	649.3704362326583	2	3	0	Ddx47	136
4976604	334.9609704870236	294.03209568242505	2	3	0	Ddx47	136
4976605	368.173831941614	596.1809646138349	2	3	0	Ddx50	136
4976606	329.67246487518344	676.9341280141317	2	3	0	Ddx50	136
4976607	346.2205460186708	681.8078064885882	2	3	0	Ddx54	136
4976608	404.5295446770061	244.39341507292656	2	3	0	Ddx54	136
4976609	338.72111752951594	590.0534204802868	2	3	0	Ddx54	136
4976610	375.4748226913676	393.2945171509943	2	3	0	Ddx54	136
4976611	380.4767985004257	219.53640006463343	2	3	0	Ddx54	136
4976612	338.7491368886608	639.4924043164209	2	3	0	Ddx54	136
4976613	391.6119823855938	511.9558414382516	2	3	0	Deaf1	136
4976614	359.2858589058196	576.4345536428128	2	3	0	Dedd2	136
4976615	393.9964601313797	337.63434984206083	2	3	0	Dennd5a	136
4976616	466.608825347488	233.86087521154175	2	3	0	Dennd5a	136
4976617	421.76205027076605	322.6759387040912	2	3	0	Depdc5	136
4976618	376.1572019916206	261.4158639351047	2	3	0	Dgat2	136
4976619	325.6554077815249	320.6684055181428	2	3	0	Dgat2	136
4976620	402.31163012909366	549.1844122006692	2	3	0	Dgcr8	136
4976621	399.8821834167699	100.50433090185527	2	3	0	Dgcr8	136
4976622	438.95950040515135	614.5727163643237	2	3	0	Dhodh	136
4976623	483.96048744314226	147.80045132628476	2	3	0	Dhodh	136
4976624	342.20408369940867	276.556917449407	2	3	0	Dhodh	136
4976625	312.95342281186544	576.3212104481383	2	3	0	Dhodh	136
4976626	397.20630587612425	117.29922550674578	2	3	0	Dhodh	136
4976627	413.95808362237096	521.0683400554458	2	3	0	Dhodh	136
4976628	375.6180663411865	434.3685597377621	2	3	0	Dhrs7b	136
4976629	349.64363539648866	691.1033601629414	2	3	0	Dhrs7b	136
4976630	376.11783384773673	535.3713105274809	2	3	0	Dhrs7b	136
4976631	390.59182936715484	406.04099826714236	2	3	0	Dhrs7b	136
4976632	331.57101331240176	635.0173462501369	2	3	0	Dhrs9	136
4976633	390.764906186447	287.5675142251348	2	3	0	Dhx9	136
4976634	331.51279186230414	645.337397985373	2	3	0	Dhx9	136
4976635	492.5198029778032	68.55513899507696	2	3	0	Dhx9	136
4976636	394.5158684405194	524.5805502429121	2	3	0	Dhx9	136
4976637	523.7718551169261	171.56070412321145	2	3	0	Dhx9	136
4976638	423.26640444253354	196.06238066379095	2	3	0	Dhx9	136
4976639	393.76550913729926	424.325038022609	2	3	0	Dhx9	136
4976640	368.8139260695396	327.97064160535837	2	3	0	Dhx9	136
4976641	395.76503956711593	243.065046649902	2	3	0	Dhx9	136
4976642	326.5126346290053	683.5895190003656	2	3	0	Dhx9	136
4976643	466.5187287965348	179.81134975612224	2	3	0	Dhx9	136
4976644	338.8367812403963	652.578331536134	2	3	0	Dhx9	136
4976645	395.0151326608965	287.3174939427228	2	3	0	Dhx9	136
4976646	433.78576038823184	600.1781262730509	2	3	0	Diablo	136
4976647	395.78291103614737	146.41248856961016	2	3	0	Diablo	136
4976648	408.5341786646518	389.1708759120279	2	3	0	Diablo	136
4976649	357.7828061160959	507.9251755896116	2	3	0	Diablo	136
4976650	460.68919433288755	602.4551222510945	2	3	0	Diablo	136
4976651	327.65265870385906	559.6426897100816	2	3	0	Dicer1	136
4976652	455.9092276071118	149.12834235827944	2	3	0	Dicer1	136
4976653	337.6389271439123	600.5174091398421	2	3	0	Dicer1	136
4976654	380.96612281035635	424.73378566883946	2	3	0	Dido1	136
4976655	339.2146776208897	477.7358119502834	2	3	0	Dido1	136
4976656	412.467537242468	577.4893729395814	2	3	0	Dido1	136
4976657	328.46470255985594	728.9950990528594	2	3	0	Dido1	136
4976658	302.7134500288035	546.73842278271	2	3	0	Dido1	136
4976659	408.89489447534584	231.25804077200235	2	3	0	Dido1	136
4976660	319.9641335381013	578.989579467437	2	3	0	Dido1	136
4976661	429.4678052674928	362.98142896014326	2	3	0	Dido1	136
4976662	309.2137479374698	585.7398449066445	2	3	0	Dido1	136
4976663	470.2325336316051	170.0785395262049	2	3	0	Diexf	136
4976664	393.7167428492536	620.30979742044	2	3	0	Dip2a	136
4976665	475.9692528058874	206.5484208495661	2	3	0	Dip2a	136
4976666	447.00102631305606	231.5223893300653	2	3	0	Dip2b	136
4976667	442.45243938928587	570.6603362115767	2	3	0	Dip2b	136
4976668	421.9998557306892	248.02282397661006	2	3	0	Dip2b	136
4976669	411.1810788973306	511.3685082248113	2	3	0	Dip2c	136
4976670	392.9307320033235	153.35422728618744	2	3	0	Dip2c	136
4976671	414.93109410814816	627.373130914705	2	3	0	Dip2c	136
4976672	391.8813914136155	556.0727672278822	2	3	0	Dirc2	136
4976673	451.4671452991538	214.22344273536714	2	3	0	Dis3	136
4976674	454.7163625163172	589.992491185925	2	3	0	Dis3	136
4976675	548.2222428332743	140.21993465795805	2	3	0	Dis3	136
4976676	422.46554616743583	265.2259553104022	2	3	0	Dis3	136
4976677	467.2178807722403	238.97472881889635	2	3	0	Dis3	136
4976678	415.71528277800155	231.97424313465905	2	3	0	Dis3	136
4976679	420.5597194966937	429.15399863657245	2	3	0	Dis3l	136
4976680	487.8139538580221	199.39460913963518	2	3	0	Dis3l	136
4976681	451.5600258731504	601.4115275607455	2	3	0	Dis3l	136
4976682	407.03333776303595	627.7599114650777	2	3	0	Disp1	136
4976683	446.25347653323183	578.0827276785847	2	3	0	Dlx1	136
4976684	257.7459430129736	548.8311633411427	2	3	0	Dlx1	136
4976685	461.803402028137	611.638797431081	2	3	0	Dmap1	136
4976686	387.0525627196706	351.629280247078	2	3	0	Dmap1	136
4976687	337.05047807226623	402.6307106437656	2	3	0	Dmap1	136
4976688	467.23263704793663	172.6072636085045	2	3	0	Dmap1	136
4976689	370.7998785117667	666.8900981322126	2	3	0	Dmap1	136
4976690	358.3014353992072	370.87974787443994	2	3	0	Dmap1	136
4976691	424.55351478145843	402.6312953576992	2	3	0	Dmap1	136
4976692	379.6758764800373	629.045702025889	2	3	0	Dmrta1	136
4976693	424.44670966644264	278.7371229249449	2	3	0	Dna2	136
4976694	376.6388718852716	657.5101832358846	2	3	0	Dnah2	136
4976695	385.8015199953274	236.70864152951415	2	3	0	Dnaic1	136
4976696	325.49671179912286	707.5473507684744	2	3	0	Dnajb1	136
4976697	499.25088069066015	87.76843488314222	2	3	0	Dnajb1	136
4976698	326.49511993080796	429.2848229929147	2	3	0	Dnajb1	136
4976699	350.0747330108105	691.4517771983944	2	3	0	Dnajb12	136
4976700	464.9739691745136	625.0031782500777	2	3	0	Dnajc13	136
4976701	366.4695238436511	664.0049530807335	2	3	0	Dnajc13	136
4976702	353.21889094987	267.4870590255713	2	3	0	Dnajc13	136
4976703	416.7217455639716	244.48602010340875	2	3	0	Dnajc13	136
4976704	411.2215100279549	297.9884241813895	2	3	0	Dnajc13	136
4976705	475.709803669398	151.2378271674416	2	3	0	Dnajc18	136
4976706	366.6633185971619	293.38499995333655	2	3	0	Dnajc18	136
4976707	369.2629787246265	658.164039183318	2	3	0	Dnajc22	136
4976708	370.38331262840614	233.72175272307592	2	3	0	Dnal1	136
4976709	347.21605564824677	401.1462096596742	2	3	0	Dnmbp	136
4976710	408.4670180840157	165.1401182284132	2	3	0	Dnmbp	136
4976711	446.4681996496515	256.8923474456917	2	3	0	Dnmbp	136
4976712	335.71553124265733	307.3938846383227	2	3	0	Dnmbp	136
4976713	377.0786281645419	663.2963802201438	2	3	0	Dnmt1	136
4976714	485.6463765103956	184.05318153239176	2	3	0	Dnmt1	136
4976715	436.74982371171035	567.2902946362441	2	3	0	Dnmt1	136
4976716	382.38666273565576	593.0768831097846	2	3	0	Dnmt1	136
4976717	357.1376808456102	297.30888261684504	2	3	0	Dnmt1	136
4976718	396.34003053969894	641.8370682972602	2	3	0	Dpf1	136
4976719	456.52337986178736	597.381798161649	2	3	0	Dpp7	136
4976720	436.48322292937524	252.33754199712533	2	3	0	Drg2	136
4976721	370.70979420028647	646.0474508672243	2	3	0	Drg2	136
4976722	378.71099116752765	430.5389160038395	2	3	0	Drg2	136
4976723	466.9656520422436	147.52802631819208	2	3	0	Drg2	136
4976724	338.45984782353463	317.5342681312399	2	3	0	Drg2	136
4976725	310.95735138972026	664.5479384612686	2	3	0	Drg2	136
4976726	351.9603102468962	336.78509008460446	2	3	0	Drg2	136
4976727	416.73670055301176	228.12776389992214	2	3	0	Drg2	136
4976728	364.20956362351365	639.7971780865664	2	3	0	Drg2	136
4976729	406.02629956560185	351.6442099966846	2	3	0	Dsc1	136
4976730	344.81725065335246	391.0378631133554	2	3	0	Dsg4	136
4976731	343.95725810480917	325.3980322467536	2	3	0	Dtl	136
4976732	410.2132180649538	618.9080334396787	2	3	0	Dtl	136
4976733	404.9577106414239	177.1418297047988	2	3	0	Dtl	136
4976734	426.45883208286585	204.39258029596238	2	3	0	Dtl	136
4976735	391.88347488592086	300.4840727666946	2	3	0	Dtl	136
4976736	435.2788798679063	597.1554135829009	2	3	0	Dtx1	136
4976737	359.57176719138823	305.98425326350883	2	3	0	Dtx3	136
4976738	374.1208554557031	246.25768026563605	2	3	0	Dusp11	136
4976739	455.8754057800191	612.2699586477155	2	3	0	Dusp11	136
4976740	364.12098609706584	347.7612397015925	2	3	0	Dusp11	136
4976741	331.12073088914514	536.7679339032632	2	3	0	Dusp11	136
4976742	386.14831669277163	545.6931905843569	2	3	0	Dusp11	136
4976743	595.4958718049131	111.39788486804098	2	3	0	Dusp18	136
4976744	322.95142183620374	396.1964225094433	2	3	0	Dusp6	136
4976745	368.2028378965647	531.7021793589902	2	3	0	Dusp6	136
4976746	458.48571805080354	174.71421966504022	2	3	0	Dvl1	136
4976747	434.7364696761966	590.4809578348339	2	3	0	Dvl1	136
4976748	417.73561921185495	546.9792957405629	2	3	0	Dvl1	136
4976749	238.5030446588783	548.2327981534054	2	3	0	Dvl2	136
4976750	373.1479857625479	526.5220587050554	2	3	0	Dvl2	136
4976751	343.82598027052956	682.0228274515192	2	3	0	Dvl2	136
4976752	367.5070662827137	541.4828103934017	2	3	0	Dvl2	136
4976753	445.68286138123	189.13242051812924	2	3	0	Dync1li1	136
4976754	351.379156863795	685.0962676100113	2	3	0	Dync1li1	136
4976755	368.42841282761583	315.88939019219197	2	3	0	Dync1li1	136
4976756	391.929785206274	264.6365550166745	2	3	0	Dync1li1	136
4976757	379.6786647051614	633.6571074207883	2	3	0	Dync1li1	136
4976758	388.92976653828237	136.12940611263772	2	3	0	Dync1li1	136
4976759	476.68469492785675	108.87798571725344	2	3	0	Dync1li1	136
4976760	392.4298712566907	214.63377256291474	2	3	0	Dync1li1	136
4976761	432.43214990474445	173.38152647075088	2	3	0	Dync1li1	136
4976762	375.1404984240367	281.9007190299324	2	3	0	Dyrk3	136
4976763	390.6412028520597	278.4006564248495	2	3	0	Dyrk3	136
4976764	360.12448648470235	628.4256261259386	2	3	0	Dysf	136
4976765	410.83775025129364	346.22754093324824	2	3	0	Dysf	136
4976766	356.8348481284835	638.9908946612996	2	3	0	Dysf	136
4976767	356.79820995857415	601.8993257378606	2	3	0	E2f7	136
4976768	531.0524087076467	174.88668000650563	2	3	0	E2f7	136
4976769	357.29763248673476	295.8905000191914	2	3	0	E2f7	136
4976770	508.7214719042119	119.28073187607367	2	3	0	E2f7	136
4976771	337.7975863710777	562.8982379000247	2	3	0	E2f7	136
4976772	382.5489725220545	608.1494545309382	2	3	0	E2f7	136
4976773	412.9946331981032	257.2781046330621	2	3	0	E2f7	136
4976774	353.3286962992415	645.6252018376299	2	3	0	E2f7	136
4976775	494.09502017406527	77.56114698477683	2	3	0	E2f8	136
4976776	428.6435326901699	555.0762983972638	2	3	0	E4f1	136
4976777	356.88987806614637	634.0801718130651	2	3	0	E4f1	136
4976778	487.2446850305988	145.7673418258102	2	3	0	Ebf1	136
4976779	277.3726972934557	562.6372049169822	2	3	0	Ebna1bp2	136
4976780	377.37649042297704	101.11856242618154	2	3	0	Ebna1bp2	136
4976781	314.62424898670776	666.6413788471942	2	3	0	Ebna1bp2	136
4976782	436.1289154610712	216.37317065263767	2	3	0	Ebna1bp2	136
4976783	382.96400250971993	493.05271144231693	2	3	0	Ebna1bp2	136
4976784	316.62431893956546	645.6405314674978	2	3	0	Ebna1bp2	136
4976785	521.3823283289777	162.62095989544414	2	3	0	Ebna1bp2	136
4976786	424.39958899172734	310.02867645092255	2	3	0	Ebna1bp2	136
4976787	368.37624683758133	327.3776798049271	2	3	0	Ebna1bp2	136
4976788	427.8785627097436	181.37177462458226	2	3	0	Ebna1bp2	136
4976789	471.3803342102585	210.12290777765662	2	3	0	Ebna1bp2	136
4976790	429.37876272524585	449.1325615251535	2	3	0	Ebna1bp2	136
4976791	399.3773793907971	99.61848269100783	2	3	0	Ebna1bp2	136
4976792	392.3772358360022	381.37984740371104	2	3	0	Ebna1bp2	136
4976793	375.3765583667467	396.8804748933375	2	3	0	Ebna1bp2	136
4976794	372.1265615969895	668.6414304632722	2	3	0	Ebna1bp2	136
4976795	310.3740335307395	583.8880445475986	2	3	0	Ebna1bp2	136
4976796	397.12734755698045	240.37416374156777	2	3	0	Ebna1bp2	136
4976797	395.8772536354684	142.87023270420974	2	3	0	Ebna1bp2	136
4976798	413.8780069928706	197.87244024325435	2	3	0	Ebna1bp2	136
4976799	368.62628356765657	382.629908612913	2	3	0	Ebna1bp2	136
4976800	366.37617679476807	359.37897392537025	2	3	0	Ebna1bp2	136
4976801	388.87708669546777	361.6290532798036	2	3	0	Ebna1bp2	136
4976802	376.4464187941191	402.5925635733708	2	3	0	Ebna1bp2	136
4976803	404.3994493995186	412.36627176609363	2	3	0	Ebna1bp2	136
4976804	366.3761686939832	331.8778680160309	2	3	0	Ebna1bp2	136
4976805	465.3697579452075	210.83877250562742	2	3	0	Ebna1bp2	136
4976806	380.62675129383285	364.3791695166634	2	3	0	Ebna1bp2	136
4976807	440.2235666804452	234.0200669965826	2	3	0	Ect2l	136
4976808	395.5480335901243	403.23512716054375	2	3	0	Edil3	136
4976809	337.2942339896101	586.9920952535092	2	3	0	Edil3	136
4976810	393.0470554668947	513.7395769522996	2	3	0	Edil3	136
4976811	316.379111396973	650.7401640127897	2	3	0	Edil3	136
4976812	335.54527530688506	445.2363499687483	2	3	0	Edil3	136
4976813	346.5541134684884	506.0877315344913	2	3	0	Edil3	136
4976814	340.2959013923071	391.48422055744476	2	3	0	Edil3	136
4976815	340.295347913196	460.7370162065351	2	3	0	Edil3	136
4976816	323.87592556976296	502.0629606587879	2	3	0	Ednra	136
4976817	381.9395649508858	363.179304408795	2	3	0	Eef1d	136
4976818	565.9498151085204	107.91616925087428	2	3	0	Eef1d	136
4976819	342.9370468147062	589.6912149218682	2	3	0	Eef1d	136
4976820	509.69675863993086	148.16818893121985	2	3	0	Eef1d	136
4976821	293.434080331398	760.7001624882539	2	3	0	Eef1d	136
4976822	410.6915554170116	132.41714563816532	2	3	0	Eef1d	136
4976823	489.4455800350002	205.42117155121227	2	3	0	Eef1d	136
4976824	379.43975512312477	204.6709204644961	2	3	0	Eef1d	136
4976825	503.946382408287	183.92006608563184	2	3	0	Eef1d	136
4976826	379.2900125691219	109.78650834966818	2	3	0	Eef1d	136
4976827	327.93680269232834	320.6769395958482	2	3	0	Eef1d	136
4976828	367.9854254004169	652.590426937619	2	3	0	Eef1d	136
4976829	407.69099702155177	333.4277833391077	2	3	0	Eef1d	136
4976830	418.57893665649345	273.3188457146526	2	3	0	Eef1d	136
4976831	367.31722266438516	420.2476066091408	2	3	0	Eef1d	136
4976832	339.9368279576946	619.692796186036	2	3	0	Eef1d	136
4976833	509.94668638555106	188.67033303777345	2	3	0	Eef1d	136
4976834	493.9459134452228	153.9184587654334	2	3	0	Eef1d	136
4976835	344.9197277912237	641.0569679802747	2	3	0	Eef2k	136
4976836	437.5792933430994	187.74159331509813	2	3	0	Efcab6	136
4976837	376.12898680568014	258.27310911738914	2	3	0	Efhd1	136
4976838	267.0585918053587	551.0554187670506	2	3	0	Efna5	136
4976839	474.63822624695104	135.6184576476354	2	3	0	Efna5	136
4976840	430.38027834161414	551.3816008287296	2	3	0	Efna5	136
4976841	405.6177210486228	411.5663423297934	2	3	0	Efr3b	136
4976842	571.6588884818466	55.43126816919133	2	3	0	Eftud2	136
4976843	379.40135138153266	243.93850488996216	2	3	0	Eftud2	136
4976844	281.1474122498317	564.7009114036041	2	3	0	Eftud2	136
4976845	426.65312859882624	365.44323646272335	2	3	0	Eftud2	136
4976846	367.1508205507092	380.94381605194076	2	3	0	Eftud2	136
4976847	452.15402625074245	614.2029024430715	2	3	0	Eftud2	136
4976848	369.90087452647685	508.4487678679683	2	3	0	Eftud2	136
4976849	524.4070252873694	133.68427748802156	2	3	0	Eftud2	136
4976850	356.40043723797015	302.9407854775234	2	3	0	Eftud2	136
4976851	382.151475597742	196.68666639357565	2	3	0	Eftud2	136
4976852	419.00814301794793	288.7188296909031	2	3	0	Eftud2	136
4976853	325.89912039454725	641.7039161011943	2	3	0	Eftud2	136
4976854	546.4078971046883	87.68250050335719	2	3	0	Eftud2	136
4976855	370.40099364995655	272.6896130755065	2	3	0	Eftud2	136
4976856	525.6570831413413	106.43322991076361	2	3	0	Eftud2	136
4976857	387.9016578818024	304.6908592342871	2	3	0	Eftud2	136
4976858	399.90216484653973	198.68674941274753	2	3	0	Eftud2	136
4976859	438.47913948779916	595.7035544810035	2	3	0	Eftud2	136
4976860	516.406708337807	139.18449109890375	2	3	0	Eftud2	136
4976861	390.3403232818661	285.71875786835454	2	3	0	Eftud2	136
4976862	343.964649378495	680.7447625403464	2	3	0	Egr2	136
4976863	347.522199138694	271.9635667232889	2	3	0	Egr2	136
4976864	349.2149234756597	658.2438270931029	2	3	0	Egr2	136
4976865	392.0065509405474	131.26174296993838	2	3	0	Ehd2	136
4976866	335.42194855060796	293.52274874924586	2	3	0	Eif1a	136
4976867	368.9255591480744	669.0402080381269	2	3	0	Eif1a	136
4976868	482.42829930382743	191.26714654634796	2	3	0	Eif1a	136
4976869	416.92704419278505	526.783269455888	2	3	0	Eif1a	136
4976870	341.6744342121007	695.2915947255876	2	3	0	Eif1a	136
4976871	307.17231126043293	601.287364030244	2	3	0	Eif1a	136
4976872	358.42510297480896	673.5404749245489	2	3	0	Eif1a	136
4976873	469.6776585318612	184.2668902978952	2	3	0	Eif1a	136
4976874	424.2605134835896	282.51249043196765	2	3	0	Eif2b5	136
4976875	548.2679621384373	55.50049833890736	2	3	0	Eif2b5	136
4976876	443.760604389951	595.2795855043182	2	3	0	Eif2b5	136
4976877	303.7527711180323	663.0328505253412	2	3	0	Eif2b5	136
4976878	384.008167636337	328.51486894975943	2	3	0	Eif2b5	136
4976879	360.00657411170755	420.2697962419178	2	3	0	Eif2b5	136
4976880	457.26268036952	161.50599734163418	2	3	0	Eif2b5	136
4976881	490.2646377192761	107.25314234002907	2	3	0	Eif2b5	136
4976882	409.25986974181296	225.50933864717976	2	3	0	Eif2b5	136
4976883	373.2578316432708	248.7605083056477	2	3	0	Eif2b5	136
4976884	414.25953360624976	425.77025402131034	2	3	0	Eif2b5	136
4976885	368.50746567580063	285.5124778854233	2	3	0	Eif2b5	136
4976886	445.01175978561787	240.51025942220696	2	3	0	Eif2b5	136
4976887	350.50523679951743	695.534773379218	2	3	0	Eif2b5	136
4976888	417.0099572588563	330.01505156398525	2	3	0	Eif2b5	136
4976889	536.017295110546	51.75023910918121	2	3	0	Eif2b5	136
4976890	290.27774250425506	728.9498501999678	2	3	0	Eif2s1	136
4976891	491.52770042284794	93.68219499057835	2	3	0	Eif2s1	136
4976892	378.0270928246382	374.6902040424737	2	3	0	Eif2s1	136
4976893	432.5301065120585	577.194873329429	2	3	0	Eif2s1	136
4976894	437.3490681314245	534.1005657528896	2	3	0	Eif2s1	136
4976895	392.54306378305864	556.0174327538167	2	3	0	Eif2s3x	136
4976896	534.5550512820997	69.33134948206994	2	3	0	Eif2s3x	136
4976897	419.705160433561	353.83546088246715	2	3	0	Eif2s3x	136
4976898	481.2081079759644	120.32641970908952	2	3	0	Eif2s3x	136
4976899	407.3649220957306	233.33090450034362	2	3	0	Eif2s3x	136
4976900	355.2020150880911	617.3457051042894	2	3	0	Eif2s3x	136
4976901	363.70225460074636	661.3474496783228	2	3	0	Eif2s3x	136
4976902	407.95480516810187	305.08352872440577	2	3	0	Eif2s3x	136
4976903	510.2092113138813	141.32731141493264	2	3	0	Eif2s3x	136
4976904	328.95093407729325	639.0965020469342	2	3	0	Eif2s3x	136
4976905	411.4547251118828	403.33740543438313	2	3	0	Eif2s3x	136
4976906	379.7040721788519	139.82694243177428	2	3	0	Eif2s3x	136
4976907	305.07307664915305	584.5877171474623	2	3	0	Eif2s3x	136
4976908	430.9558068214213	262.83190933086024	2	3	0	Eif2s3x	136
4976909	431.9557327671204	312.3338676610307	2	3	0	Eif2s3x	136
4976910	387.20431973751386	158.32770226764544	2	3	0	Eif2s3x	136
4976911	415.4544860187548	578.0942974656548	2	3	0	Eif2s3x	136
4976912	515.5006617101484	153.4106340615281	2	3	0	Eif2s3x	136
4976913	469.45740980159223	224.08048146171268	2	3	0	Eif2s3x	136
4976914	358.70216852857425	613.0955393760715	2	3	0	Eif2s3x	136
4976915	370.48932089539784	678.199857481937	2	3	0	Eif3l	136
4976916	481.48968599578365	192.68513019644976	2	3	0	Eif3l	136
4976917	411.23884119458944	393.69137252919757	2	3	0	Eif3l	136
4976918	563.4911808399578	43.4303204103298	2	3	0	Eif3l	136
4976919	262.73546428666793	555.4469400002549	2	3	0	Eif3l	136
4976920	529.4904549267633	86.68177210877812	2	3	0	Eif3l	136
4976921	399.9866415739858	79.68231604840537	2	3	0	Eif3l	136
4976922	505.98970448770297	78.43167138137285	2	3	0	Eif3l	136
4976923	436.4905307541085	562.4461160534136	2	3	0	Eif3l	136
4976924	404.4873885030219	182.18526584988263	2	3	0	Eif3l	136
4976925	438.23953142996396	383.44091811394657	2	3	0	Eif3l	136
4976926	533.2408730556117	140.18330943060013	2	3	0	Eif3l	136
4976927	430.98824609739535	198.185566452124	2	3	0	Eif3l	136
4976928	372.73662567011763	210.43628241304253	2	3	0	Eif3l	136
4976929	464.48889990474726	143.18378116268232	2	3	0	Eif3l	136
4976930	390.4888242632443	495.19443000004134	2	3	0	Eif3l	136
4976931	463.49157652968915	603.1971608184098	2	3	0	Eif3l	136
4976932	339.1059687542001	356.69532165500345	2	3	0	Eif3l	136
4976933	324.78849261239185	620.810732492139	2	3	0	Eif3l	136
4976934	372.4874413817483	348.69029802356	2	3	0	Eif3l	136
4976935	358.4888197054868	652.1991737051871	2	3	0	Eif3l	136
4976936	370.7376462446083	392.69157890930984	2	3	0	Eif3l	136
4976937	382.23727689453364	275.93811458392224	2	3	0	Eif3l	136
4976938	393.48842286231496	412.19200408269046	2	3	0	Eif3l	136
4976939	416.488061746988	237.43681331670575	2	3	0	Eif3l	136
4976940	434.4908188902092	617.1977109204632	2	3	0	Eif3l	136
4976941	334.73846273734614	709.2009612564673	2	3	0	Eif3l	136
4976942	489.48941931362117	108.18261850777706	2	3	0	Eif3l	136
4976943	372.9891160554239	633.9485848475367	2	3	0	Eif3l	136
4976944	410.73776944310094	216.93623343681818	2	3	0	Eif3l	136
4976945	438.23828383211344	170.9347384322761	2	3	0	Eif3l	136
4976946	424.48817644661744	216.93616708347668	2	3	0	Eif3l	136
4976947	558.4913728716114	99.68197864448976	2	3	0	Eif3l	136
4976948	327.73646754073405	405.4422051999509	2	3	0	Eif3l	136
4976949	390.73934467955945	582.6969741017583	2	3	0	Eif3l	136
4976950	365.4887271545555	601.6976800666666	2	3	0	Eif3l	136
4976951	479.13727943039277	207.3876098449205	2	3	0	Eif3l	136
4976952	235.48462228618627	546.696841909887	2	3	0	Eif3l	136
4976953	430.73917530102887	356.6901812677477	2	3	0	Eif3l	136
4976954	427.4901082699574	530.6952551228626	2	3	0	Eif3l	136
4976955	423.73902201814315	367.4405468929243	2	3	0	Eif3l	136
4976956	438.1222392636029	176.1236980384427	2	3	0	Eif3l	136
4976957	539.2408179123572	100.18209522155216	2	3	0	Eif3l	136
4976958	414.4877313427278	192.18551544417454	2	3	0	Eif3l	136
4976959	551.4910417098577	78.18138318769442	2	3	0	Eif3l	136
4976960	447.73849579635464	158.4343322546008	2	3	0	Eif3l	136
4976961	475.25866080723716	122.86797872308982	2	3	0	Eif3l	136
4976962	352.9887847588971	671.1997558312208	2	3	0	Eif3l	136
4976963	334.4883116571304	684.2002434295558	2	3	0	Eif3l	136
4976964	418.4899631625028	551.4459134486597	2	3	0	Eif3l	136
4976965	524.7408066679471	171.68426949424827	2	3	0	Eif3l	136
4976966	388.23643122987784	103.68308470018849	2	3	0	Eif3l	136
4976967	482.23946914698877	156.18406764241692	2	3	0	Eif3l	136
4976968	385.48776816392126	341.6900110565191	2	3	0	Eif3l	136
4976969	454.49118249631346	583.946620003348	2	3	0	Eif3l	136
4976970	495.7396676938908	119.6829266169465	2	3	0	Eif3l	136
4976971	354.4870158147871	366.69091886868756	2	3	0	Eif3l	136
4976972	428.46907297757053	221.0548869005413	2	3	0	Eif3l	136
4976973	430.4903777474461	561.6961369397616	2	3	0	Eif3l	136
4976974	466.7390237423365	154.6841175597395	2	3	0	Eif3l	136
4976975	468.7390286121425	145.43383147396898	2	3	0	Eif3l	136
4976976	502.23960694786973	79.68172481353777	2	3	0	Eif3l	136
4976977	483.7392519839907	109.43269865283503	2	3	0	Eif3l	136
4976978	429.10493810016175	214.35983904001455	2	3	0	Eif3l	136
4976979	414.4385444670083	247.02692869118493	2	3	0	Eif3l	136
4976980	433.9949717977171	529.5284390647965	2	3	0	Eif4h	136
4976981	368.7422001722912	579.7802024121174	2	3	0	Eif4h	136
4976982	330.42528473589647	384.35731252339264	2	3	0	Eif4h	136
4976983	443.48221044033335	618.330165541694	2	3	0	Eif6	136
4976984	477.73552209344274	213.56011362360442	2	3	0	Eif6	136
4976985	398.73111980238366	329.3155752826622	2	3	0	Eif6	136
4976986	584.9914335380345	70.30340445513973	2	3	0	Eif6	136
4976987	366.7292392042491	400.5690150823097	2	3	0	Eif6	136
4976988	363.228639801548	506.3242601669099	2	3	0	Eif6	136
4976989	437.48339869960057	243.5614699352575	2	3	0	Eif6	136
4976990	563.9902176914647	113.55547354811233	2	3	0	Eif6	136
4976991	306.40158090778044	581.6520725140862	2	3	0	Eif6	136
4976992	457.2347547126497	146.5567099055041	2	3	0	Eif6	136
4976993	445.98407230747466	178.0582325470206	2	3	0	Eif6	136
4976994	403.7314731123585	304.8143893111263	2	3	0	Eif6	136
4976995	421.2047400368537	305.61214490812387	2	3	0	Eif6	136
4976996	358.5439611298995	300.8086974044576	2	3	0	Elk1	136
4976997	457.41370838650846	177.8086982673649	2	3	0	Elk4	136
4976998	464.1626919274951	615.8246422667032	2	3	0	Elk4	136
4976999	301.1568284128847	593.5733657669172	2	3	0	Elk4	136
4977000	357.4805877761566	387.84266771840527	2	3	0	Elk4	136
4977001	375.16075809826077	165.5580195091893	2	3	0	Elk4	136
4977002	393.6337477674329	321.7449266496094	2	3	0	Elovl3	136
4977003	342.08026265779955	402.2642164169505	2	3	0	Elovl4	136
4977004	423.0824934508734	235.00832161994757	2	3	0	Elovl4	136
4977005	447.9518701801375	521.7631407352189	2	3	0	Elovl6	136
4977006	412.95062176213014	440.5100748957826	2	3	0	Elovl6	136
4977007	466.20248432039574	617.2667425031215	2	3	0	Elovl6	136
4977008	389.1996472902947	552.7642593180861	2	3	0	Elovl6	136
4977009	388.1997188670033	394.00831419847293	2	3	0	Elovl6	136
4977010	582.2052718900782	114.0349754503734	2	3	0	Elp2	136
4977011	405.20162774949057	397.79147649286637	2	3	0	Elp2	136
4977012	409.20162165195734	309.0394918385797	2	3	0	Elp2	136
4977013	446.95271985365423	558.5450059739926	2	3	0	Elp2	136
4977014	379.70094590494864	282.03892207548523	2	3	0	Elp2	136
4977015	408.48439259122716	135.53985860382625	2	3	0	Emc10	136
4977016	421.39007881964665	212.16937258719736	2	3	0	Emc10	136
4977017	337.48662435312843	625.2479975426892	2	3	0	Emc3	136
4977018	425.48801943536705	198.98142876046734	2	3	0	Emc3	136
4977019	329.69188621214846	673.8121589741646	2	3	0	Eme2	136
4977020	306.8560651050174	573.4782239132787	2	3	0	Eme2	136
4977021	425.35183387095276	199.1665135368758	2	3	0	En2	136
4977022	307.07051598306646	633.7375359779825	2	3	0	Entpd8	136
4977023	365.8163455627071	324.00751818546473	2	3	0	Ep400	136
4977024	397.3192478689115	96.99582089135933	2	3	0	Ep400	136
4977025	403.56824934618356	338.2584794133954	2	3	0	Ep400	136
4977026	418.47592972209236	537.586333710253	2	3	0	Epha2	136
4977027	362.42182683979905	668.8873615083593	2	3	0	Epha2	136
4977028	360.26431531863165	593.7645438514008	2	3	0	Epha2	136
4977029	462.2749179252976	179.08746642641884	2	3	0	Epha3	136
4977030	358.23601004274235	442.8120590715467	2	3	0	Ephb2	136
4977031	373.7367231436878	540.0656908222757	2	3	0	Ephb2	136
4977032	472.68588077534656	174.8751318137418	2	3	0	Epn1	136
4977033	444.6866300167841	571.1405842980264	2	3	0	Epn1	136
4977034	555.9388517393982	124.12277173808226	2	3	0	Epn1	136
4977035	318.6824090812714	711.3965932921179	2	3	0	Epn1	136
4977036	404.71593006086914	246.38183709884848	2	3	0	Epn1	136
4977037	437.6865397778112	610.1421261225447	2	3	0	Epn1	136
4977038	402.9350173645144	573.390864870622	2	3	0	Epn1	136
4977039	563.6890443059599	98.12172674460048	2	3	0	Epn1	136
4977040	477.9359561261092	147.87405670029722	2	3	0	Epn1	136
4977041	525.9376097560987	106.87224432457194	2	3	0	Epn1	136
4977042	561.1890776898222	128.37290332364887	2	3	0	Epn1	136
4977043	340.73729280892894	671.5702816023081	2	3	0	Eps15	136
4977044	415.49327957244856	197.55241717272233	2	3	0	Eps15	136
4977045	391.74280659125736	129.79962703108905	2	3	0	Eps15	136
4977046	367.7914743231895	591.2899730814204	2	3	0	Eps15	136
4977047	373.24113319867683	277.05522270501575	2	3	0	Eps15	136
4977048	390.2394239054918	637.8193134205667	2	3	0	Eps15	136
4977049	424.3900532244581	197.5641763847968	2	3	0	Eps15	136
4977050	418.4619799567385	182.94581598717932	2	3	0	Eps15	136
4977051	425.12890106795675	169.27881434640358	2	3	0	Eps15	136
4977052	329.3023729907107	716.0694436805395	2	3	0	Eps15l1	136
4977053	366.55495104124094	451.80805699569095	2	3	0	Eps15l1	136
4977054	380.5563753451184	226.54828356809952	2	3	0	Eps15l1	136
4977055	307.80186752334464	597.5642032543798	2	3	0	Eps15l1	136
4977056	493.56137740128605	206.79782935236756	2	3	0	Eps15l1	136
4977057	388.30016406277656	651.7552233648465	2	3	0	Eps15l1	136
4977058	347.4622511333887	664.593058670155	2	3	0	Eps15l1	136
4977059	395.8868257317167	242.0127408368577	2	3	0	Ercc5	136
4977060	283.8818566264437	557.5295724742645	2	3	0	Ercc5	136
4977061	414.1379690572743	311.51633075389236	2	3	0	Ercc5	136
4977062	423.12456828448785	599.4765278684514	2	3	0	Ergic1	136
4977063	387.87718054707364	317.7161835829626	2	3	0	Ergic1	136
4977064	320.11925236319826	725.4795342498415	2	3	0	Ergic1	136
4977065	416.87627234484097	459.22154024808333	2	3	0	Ergic1	136
4977066	508.13332726957026	174.21281114443283	2	3	0	Ergic1	136
4977067	321.1216692285638	552.4735015920926	2	3	0	Ergic1	136
4977068	339.87392163513704	433.2195787049243	2	3	0	Ergic1	136
4977069	320.87064372983286	626.2260758401006	2	3	0	Ergic1	136
4977070	406.6282908254625	284.46529226185885	2	3	0	Ergic1	136
4977071	390.376812427184	351.46741132620093	2	3	0	Ergic1	136
4977072	454.6257512133254	594.47677969488	2	3	0	Ergic1	136
4977073	342.8708409531379	667.9778393221807	2	3	0	Ergic1	136
4977074	378.8727455015112	620.7266589794906	2	3	0	Ergic1	136
4977075	374.87606371223376	365.46768396168085	2	3	0	Ergic1	136
4977076	402.3737781939333	605.4764584528152	2	3	0	Ergic1	136
4977077	324.8699745718948	685.4782015261045	2	3	0	Ergic1	136
4977078	401.3756872223702	462.97144454069655	2	3	0	Ergic1	136
4977079	399.9110828623007	291.5300844222881	2	3	0	Ergic1	136
4977080	402.6367032231635	623.5154122387532	2	3	0	Ergic1	136
4977081	364.6717643848878	493.6326270650326	2	3	0	Eri1	136
4977082	449.1755633180811	212.62376651708263	2	3	0	Eri1	136
4977083	431.2368450142664	351.7080813243548	2	3	0	Ermn	136
4977084	420.1815342947891	577.5726625466868	2	3	0	Ermp1	136
4977085	425.14751363704863	600.7351839840516	2	3	0	Erp44	136
4977086	341.1132771040946	506.2174657145707	2	3	0	Erp44	136
4977087	320.11101632176656	663.4762098788185	2	3	0	Erp44	136
4977088	364.19181817752605	505.9264074965028	2	3	0	Errfi1	136
4977089	371.8894403146161	641.6924044751199	2	3	0	Espl1	136
4977090	406.8917461957617	159.66882890813147	2	3	0	Espl1	136
4977091	422.1422116375834	386.6799650873713	2	3	0	Espl1	136
4977092	237.13296008483232	541.4373305310346	2	3	0	Espl1	136
4977093	494.4663220000186	99.3309907158755	2	3	0	Espl1	136
4977094	405.3912652074284	493.685187681781	2	3	0	Espl1	136
4977095	407.8916156999472	301.4257795835405	2	3	0	Espl1	136
4977096	343.8880814424315	630.9418488908873	2	3	0	Espl1	136
4977097	379.890348394151	220.67178487047948	2	3	0	Espl1	136
4977098	468.64472416874287	195.17064879591345	2	3	0	Espl1	136
4977099	360.888970422618	583.1895316619134	2	3	0	Espl1	136
4977100	332.38754226311846	612.6909293128989	2	3	0	Espl1	136
4977101	350.29648061724976	707.0963592911571	2	3	0	Esrp1	136
4977102	339.4813288193502	349.6083898092848	2	3	0	Etaa1	136
4977103	434.73587234889646	583.122474017083	2	3	0	Etaa1	136
4977104	436.2357093940202	636.1255721980185	2	3	0	Etaa1	136
4977105	410.9291696651338	181.48271083257833	2	3	0	Etl4	136
4977106	375.061384574721	514.400933344382	2	3	0	Ets1	136
4977107	376.06121781194497	532.4015729703297	2	3	0	Ets1	136
4977108	424.9038009327427	627.5701362631086	2	3	0	Evc	136
4977109	398.61599601751766	610.8313301903828	2	3	0	Exd1	136
4977110	339.3880393244125	510.8063052196864	2	3	0	Exd2	136
4977111	245.8718704767981	546.57349311701	2	3	0	Exoc1	136
4977112	382.12855155718654	415.56692674108604	2	3	0	Exoc1	136
4977113	425.88061336608376	236.80803775708767	2	3	0	Exoc1	136
4977114	318.12552133991784	666.579400095213	2	3	0	Exoc1	136
4977115	401.1295971993525	581.5751515265933	2	3	0	Exoc1	136
4977116	361.12742722338305	282.56034905551746	2	3	0	Exoc1	136
4977117	370.5601968111098	233.58437349255874	2	3	0	Exoc1	136
4977118	389.62886201132255	323.56236965829726	2	3	0	Exoc1	136
4977119	343.8768039880756	690.8305820139785	2	3	0	Exoc1	136
4977120	439.13148108167115	602.5761608049868	2	3	0	Exoc1	136
4977121	345.356186883566	418.55065121885633	2	3	0	Exoc3l4	136
4977122	396.47890120968106	355.5692722876027	2	3	0	Exoc8	136
4977123	276.88290201617235	555.825178010833	2	3	0	Exosc10	136
4977124	442.13591041421694	283.06525371813683	2	3	0	Exosc10	136
4977125	387.88396241261165	253.81476965027773	2	3	0	Exosc10	136
4977126	402.8842816529317	235.314068357071	2	3	0	Exosc10	136
4977127	322.2099180905394	686.6439356592572	2	3	0	Exosc4	136
4977128	484.2169322537944	143.1250458903553	2	3	0	Exosc4	136
4977129	385.962837670569	403.13403388646316	2	3	0	Exosc4	136
4977130	342.83456801920806	386.12869669292553	2	3	0	Eya1	136
4977131	345.0124163756416	347.56951230097565	2	3	0	Eya2	136
4977132	339.874876328084	304.6306329759009	2	3	0	Eya4	136
4977133	424.6016679927735	376.8114749180777	2	3	0	Ezr	136
4977134	338.59730654339313	313.30917462185323	2	3	0	Ezr	136
4977135	305.633016582272	628.6446857523306	2	3	0	F2rl1	136
4977136	398.2684370901878	334.4254857359008	2	3	0	Fadd	136
4977137	493.13008510649195	149.94932343114715	2	3	0	Faf1	136
4977138	372.3741721314659	301.7037705980112	2	3	0	Faf1	136
4977139	481.40237437893074	172.9525374611265	2	3	0	Faim2	136
4977140	325.82438937368516	644.4694944257075	2	3	0	Faim2	136
4977141	390.55002630886156	541.8051719864736	2	3	0	Fam107b	136
4977142	417.9507511463104	627.3861175076178	2	3	0	Fam110a	136
4977143	335.88872738232595	635.7019021697462	2	3	0	Fam117a	136
4977144	413.056947509124	481.49629493109796	2	3	0	Fam117b	136
4977145	457.1251525605596	591.2898370404209	2	3	0	Fam117b	136
4977146	373.0554606897188	414.742222682119	2	3	0	Fam117b	136
4977147	450.1616913157706	593.44325696199	2	3	0	Fam118a	136
4977148	409.9080851541264	446.6869758915638	2	3	0	Fam118a	136
4977149	396.42721792817446	554.0989310834874	2	3	0	Fam122b	136
4977150	445.5477852439978	197.9512702879053	2	3	0	Fam122b	136
4977151	404.54649594051875	126.19982337833741	2	3	0	Fam122b	136
4977152	322.2969661685053	623.461622535583	2	3	0	Fam122b	136
4977153	427.0961930442577	594.3052204104058	2	3	0	Fam122b	136
4977154	323.9795444349678	679.0749391641565	2	3	0	Fam126b	136
4977155	422.0959949464223	302.87389797074405	2	3	0	Fam129a	136
4977156	337.0086969729985	322.44974430093555	2	3	0	Fam155a	136
4977157	415.25320746634156	606.3089893073025	2	3	0	Fam160a2	136
4977158	477.66792562822394	143.15911997607685	2	3	0	Fam160b2	136
4977159	384.6681975328651	550.9199032378008	2	3	0	Fam160b2	136
4977160	379.6637030061854	273.0570419779404	2	3	0	Fam167a	136
4977161	447.68478669369927	250.26148907882074	2	3	0	Fam189b	136
4977162	543.7042527631281	92.67259396351689	2	3	0	Fam192a	136
4977163	324.69514229432275	533.4454563319446	2	3	0	Fam192a	136
4977164	396.6970829965423	131.4251293245948	2	3	0	Fam192a	136
4977165	558.9717134182985	128.59758168164163	2	3	0	Fam192a	136
4977166	310.75820397387525	602.3475629880097	2	3	0	Fam193a	136
4977167	331.0095315003349	313.3345048731102	2	3	0	Fam193a	136
4977168	409.262630838474	616.3483338385153	2	3	0	Fam193a	136
4977169	344.2148615687366	441.1552925858054	2	3	0	Fam193b	136
4977170	357.8704478526069	423.7831545029389	2	3	0	Fam196a	136
4977171	395.28968061655746	78.42621944309381	2	3	0	Fam198a	136
4977172	442.23506388664714	600.2832524616647	2	3	0	Fam198a	136
4977173	398.75278831802706	249.3704253808016	2	3	0	Fam19a1	136
4977174	258.69867875609174	551.2432491208823	2	3	0	Fam20b	136
4977175	426.52911729603437	444.815837492026	2	3	0	Fam20c	136
4977176	427.9297232445673	630.8810521768096	2	3	0	Fam20c	136
4977177	350.1637215497108	693.6401342938791	2	3	0	Fam210b	136
4977178	354.1364803650963	555.5882773672772	2	3	0	Fam214b	136
4977179	436.99244637427614	622.2509902367092	2	3	0	Fam214b	136
4977180	337.49389336361736	430.91559382107835	2	3	0	Fam26e	136
4977181	269.66271862271583	545.6369287339508	2	3	0	Fam35a	136
4977182	322.4147796818705	639.6417076779624	2	3	0	Fam35a	136
4977183	383.91922685873465	342.6277489246801	2	3	0	Fam35a	136
4977184	483.7765853280358	178.63534392272538	2	3	0	Fam53c	136
4977185	407.7732940014001	270.38736029255693	2	3	0	Fam53c	136
4977186	403.7453625010209	623.9656748656549	2	3	0	Fam69a	136
4977187	359.0660933429427	660.4144193504503	2	3	0	Fam69a	136
4977188	384.2198235255786	502.9860384299542	2	3	0	Fam76a	136
4977189	423.22049127817024	617.4920681107394	2	3	0	Fam76a	136
4977190	368.76256895947347	334.4276076455249	2	3	0	Fam78b	136
4977191	325.56514832007764	445.82968510736595	2	3	0	Fam83e	136
4977192	459.9091896543793	602.9391621084292	2	3	0	Fam83g	136
4977193	461.94081393005837	172.481752511685	2	3	0	Fancc	136
4977194	344.7033728205221	390.80683063511475	2	3	0	Fancd2	136
4977195	441.70603455180725	550.3126223274882	2	3	0	Fancd2	136
4977196	455.9578526520945	210.80116278389008	2	3	0	Fancd2	136
4977197	335.95338093877234	312.55414139606785	2	3	0	Fancd2	136
4977198	373.45335369755514	645.0655628031423	2	3	0	Fancd2	136
4977199	372.64428811945686	302.07477155793634	2	3	0	Fancm	136
4977200	450.6451935611574	157.31901482856313	2	3	0	Fancm	136
4977201	512.0993769316083	122.709555609971	2	3	0	Farp2	136
4977202	503.5582821439064	140.70639771312494	2	3	0	Farp2	136
4977203	380.79350084085723	247.1716530307661	2	3	0	Fastkd1	136
4977204	415.43854825478047	213.43836043355174	2	3	0	Fastkd2	136
4977205	353.1896244517541	547.6987002465708	2	3	0	Fastkd2	136
4977206	396.28404422051517	554.4173915589976	2	3	0	Fastkd2	136
4977207	362.87468897650507	293.69082479887885	2	3	0	Fastkd3	136
4977208	319.1240181603854	554.4539517253672	2	3	0	Fastkd3	136
4977209	447.7105200834738	522.6495829198205	2	3	0	Fbln2	136
4977210	387.44147472844486	177.6214500435159	2	3	0	Fbln2	136
4977211	346.942667442995	521.3835214217062	2	3	0	Fbln2	136
4977212	494.44484548704946	138.61930953321738	2	3	0	Fbln2	136
4977213	305.94207541027873	628.6375054271994	2	3	0	Fbln2	136
4977214	363.4437599139514	590.6357735742228	2	3	0	Fbln2	136
4977215	392.9430159125039	357.6275706571896	2	3	0	Fbln2	136
4977216	414.44432005315093	433.38000461206656	2	3	0	Fbln2	136
4977217	332.6915147153214	432.1305687022144	2	3	0	Fbln2	136
4977218	321.9418139043528	520.8836917345786	2	3	0	Fbln2	136
4977219	388.193236532859	408.8793567442986	2	3	0	Fbln2	136
4977220	371.4435298200796	523.633419008149	2	3	0	Fbln2	136
4977221	378.6932466111075	453.3809551363791	2	3	0	Fbln2	136
4977222	330.6929547142809	632.6374549079835	2	3	0	Fbln2	136
4977223	429.69488543155063	438.6300666863448	2	3	0	Fbln2	136
4977224	365.4434244786835	537.3839346727702	2	3	0	Fbln2	136
4977225	311.9413277643782	502.3831365852421	2	3	0	Fbln2	136
4977226	394.69336396074516	395.87886438360204	2	3	0	Fbln2	136
4977227	421.69441587418714	412.629236514583	2	3	0	Fbln2	136
4977228	351.94204070679586	414.6298310416764	2	3	0	Fbln2	136
4977229	447.69603597476294	509.6323626289694	2	3	0	Fbln2	136
4977230	381.1925747704951	353.37751197933164	2	3	0	Fbln2	136
4977231	391.9430288270871	362.87775640324776	2	3	0	Fbln2	136
4977232	313.6924350678056	641.3878821045876	2	3	0	Fbln2	136
4977233	325.4067708686846	532.6494456505329	2	3	0	Fbln2	136
4977234	386.4430602820885	393.3788454800361	2	3	0	Fbln2	136
4977235	392.443070147625	367.3779099844325	2	3	0	Fbln2	136
4977236	333.531340970908	379.4342815703169	2	3	0	Fbln5	136
4977237	397.65034326071486	639.8612427361793	2	3	0	Fbxl12	136
4977238	409.1493906892073	409.6062034899644	2	3	0	Fbxl12	136
4977239	415.77040512253495	204.42627861340338	2	3	0	Fbxl18	136
4977240	407.52011304883445	171.42492009939374	2	3	0	Fbxl18	136
4977241	379.0311232210555	317.5049127680582	2	3	0	Fbxl19	136
4977242	268.02719839642884	545.5134696918158	2	3	0	Fbxl19	136
4977243	413.28244622718	383.5073386071843	2	3	0	Fbxl19	136
4977244	410.2252075455225	334.3969184626092	2	3	0	Fbxl20	136
4977245	322.46959966348027	679.6603025033113	2	3	0	Fbxl20	136
4977246	316.71548440166634	675.4596910470906	2	3	0	Fbxl4	136
4977247	415.36882389781533	536.8403511329534	2	3	0	Fbxl4	136
4977248	410.2611498920539	570.0298165660373	2	3	0	Fbxo21	136
4977249	305.41476451585874	587.8268239527647	2	3	0	Fbxo24	136
4977250	441.94354197177086	518.4911488200968	2	3	0	Fbxo28	136
4977251	354.90988147530015	629.4084030270654	2	3	0	Fbxo28	136
4977252	442.1938356178421	574.2430148720457	2	3	0	Fbxo28	136
4977253	455.79253931913416	575.3981794031866	2	3	0	Fbxo4	136
4977254	348.5802448206619	319.04534891793173	2	3	0	Fbxo41	136
4977255	358.08159953836815	694.2442312666919	2	3	0	Fbxo8	136
4977256	440.35552616329556	219.28316625204627	2	3	0	Fbxw17	136
4977257	363.5185668927138	371.26968615531007	2	3	0	Fbxw4	136
4977258	326.2669388628372	332.7679317749238	2	3	0	Fbxw4	136
4977259	445.53719483216906	558.2204809210477	2	3	0	Fcgbp	136
4977260	407.5351257909273	578.7211624060308	2	3	0	Fcgbp	136
4977261	447.7770614916752	599.7994082844426	2	3	0	Fcgr1	136
4977262	330.4712323385671	557.7470302758289	2	3	0	Fcgrt	136
4977263	382.7203106360828	131.978289579509	2	3	0	Fcgrt	136
4977264	427.2830374242535	296.32082565636637	2	3	0	Fcgrt	136
4977265	382.1953199645914	383.049717502073	2	3	0	Fech	136
4977266	391.69576539137887	141.04002797036952	2	3	0	Fech	136
4977267	396.44583832829574	611.3088645724648	2	3	0	Fech	136
4977268	522.9510140728919	160.54084293756551	2	3	0	Fech	136
4977269	333.70869349083847	414.8759380161673	2	3	0	Fech	136
4977270	429.6972727782771	176.04144582930235	2	3	0	Fech	136
4977271	398.69603930634094	148.790344022998	2	3	0	Fech	136
4977272	487.64294725034927	196.99318344599595	2	3	0	Fem1a	136
4977273	335.4473749971092	497.9593414427069	2	3	0	Fgd2	136
4977274	328.5674786198584	430.8105403066629	2	3	0	Fgf10	136
4977275	396.29007452280723	92.46547964508298	2	3	0	Fgf10	136
4977276	365.31535643259593	315.3919903744268	2	3	0	Fgf10	136
4977277	385.7899394644272	209.72032798734233	2	3	0	Fgf10	136
4977278	366.53443250329525	400.60241616795804	2	3	0	Fgfr1op	136
4977279	584.2949000331643	102.0855002928132	2	3	0	Fgfr1op	136
4977280	306.83712758027644	552.8668058480404	2	3	0	Fgfrl1	136
4977281	437.6647392498574	591.8708012469735	2	3	0	Fhod3	136
4977282	306.5683470758056	546.3319906520172	2	3	0	Fign	136
4977283	401.4571992186872	341.2936032430093	2	3	0	Filip1	136
4977284	383.42326845445723	616.7321563302369	2	3	0	Filip1l	136
4977285	362.0392338530674	372.18332609614595	2	3	0	Filip1l	136
4977286	370.42131087768365	442.4734658309377	2	3	0	Filip1l	136
4977287	337.17145541186665	687.2360605214212	2	3	0	Filip1l	136
4977288	435.1755190405392	568.4793334588835	2	3	0	Filip1l	136
4977289	330.6700939091469	548.7291273330947	2	3	0	Filip1l	136
4977290	378.45240338963873	254.18305383131863	2	3	0	Fip1l1	136
4977291	326.8189825543423	654.7976060856988	2	3	0	Fip1l1	136
4977292	497.955192788861	122.6785323326199	2	3	0	Fip1l1	136
4977293	341.7431172951312	650.1393906154861	2	3	0	Fip1l1	136
4977294	341.9444314087124	426.49790610448355	2	3	0	Fkbp8	136
4977295	543.2014385628368	45.735443403385815	2	3	0	Fkbp8	136
4977296	357.44479155076095	605.5038548275684	2	3	0	Fkbp8	136
4977297	361.94522957801354	273.24283871848866	2	3	0	Fkbp8	136
4977298	382.94600582415495	176.98965803932268	2	3	0	Fkbp8	136
4977299	341.94420023226536	681.7563681489327	2	3	0	Fkbp8	136
4977300	411.9468129566171	352.74551788478567	2	3	0	Fkbp8	136
4977301	405.94643858890953	558.2523367777528	2	3	0	Fkbp8	136
4977302	574.7024141200034	129.98826005500837	2	3	0	Fkbp8	136
4977303	315.6934291640896	569.7526284783964	2	3	0	Fkbp8	136
4977304	421.94700990492913	513.5008642241953	2	3	0	Fkbp8	136
4977305	421.1970991670821	374.74625542939987	2	3	0	Fkbp8	136
4977306	411.8200611881495	366.6341003218453	2	3	0	Fkbp8	136
4977307	394.19630445533966	259.7424147247056	2	3	0	Fkbp8	136
4977308	526.200853159182	69.73622497828671	2	3	0	Fkbp8	136
4977309	367.44542051919575	260.99242591494243	2	3	0	Fkbp8	136
4977310	357.19505670760645	282.9931523704546	2	3	0	Fkbp8	136
4977311	306.3744812289512	622.1509061815879	2	3	0	Flna	136
4977312	588.5196774774214	84.82450024584124	2	3	0	Flna	136
4977313	434.51251093456585	434.8382873508882	2	3	0	Flna	136
4977314	360.4697500497404	690.2284750301545	2	3	0	Flna	136
4977315	349.2590087940288	450.83871602298717	2	3	0	Flna	136
4977316	414.2786100198643	257.5337866915152	2	3	0	Flna	136
4977317	379.51004099769193	525.8418325994048	2	3	0	Flna	136
4977318	423.0118204696147	514.8415037685311	2	3	0	Flna	136
4977319	307.25708467772984	535.8420529117097	2	3	0	Flna	136
4977320	327.00844907464864	316.8332219397063	2	3	0	Flna	136
4977321	327.94115941261293	429.87582076310326	2	3	0	Flna	136
4977322	353.5089727289122	530.0919293894352	2	3	0	Flna	136
4977323	332.2585258421812	365.835225503982	2	3	0	Flna	136
4977324	299.50672058167635	554.8427978756457	2	3	0	Flna	136
4977325	314.7569328577059	706.5989978488544	2	3	0	Flna	136
4977326	354.25928999618816	421.08751644372074	2	3	0	Flna	136
4977327	404.51093680689684	570.5937194447033	2	3	0	Flna	136
4977328	305.50664785165725	674.8476797393191	2	3	0	Flna	136
4977329	329.7581324124678	481.83992011710365	2	3	0	Flna	136
4977330	343.008784483407	435.8380895889562	2	3	0	Flna	136
4977331	365.0093947985782	542.8424864336605	2	3	0	Flna	136
4977332	386.58131995312755	623.7858351392348	2	3	0	Flna	136
4977333	389.51078492721575	394.8365518035091	2	3	0	Flna	136
4977334	401.51108059118445	469.83961970986866	2	3	0	Flna	136
4977335	404.26076217035643	632.0962245952903	2	3	0	Flna	136
4977336	412.2615716060071	448.838801545727	2	3	0	Flna	136
4977337	327.37808984633074	328.80596682240497	2	3	0	Flna	136
4977338	386.51103121731546	257.5809797279731	2	3	0	Flna	136
4977339	342.258224783229	641.8464434428184	2	3	0	Flna	136
4977340	393.510700093958	490.09041271313606	2	3	0	Flna	136
4977341	308.2569607097733	596.344515011995	2	3	0	Flna	136
4977342	440.26232335372515	592.594704214551	2	3	0	Flna	136
4977343	321.5074625773142	611.8451671945093	2	3	0	Flna	136
4977344	364.00980196164807	372.8355902121931	2	3	0	Flna	136
4977345	335.25789615825266	658.8471143663389	2	3	0	Flna	136
4977346	388.5111947238949	223.82961503152498	2	3	0	Flna	136
4977347	366.25921906450714	633.8461822453079	2	3	0	Flna	136
4977348	409.011462610916	437.08831430434725	2	3	0	Flna	136
4977349	396.26054411669884	592.5945949142073	2	3	0	Flna	136
4977350	342.5085880335379	507.8410052465569	2	3	0	Flna	136
4977351	369.50986461653576	438.83827836834877	2	3	0	Flna	136
4977352	323.37509053648586	630.1513883967559	2	3	0	Flna	136
4977353	322.00787682946213	456.08884835530233	2	3	0	Flna	136
4977354	439.2621837321572	631.0962559090445	2	3	0	Flna	136
4977355	308.7570464603841	570.8434738073039	2	3	0	Flna	136
4977356	384.76016253658315	557.8431468048947	2	3	0	Flna	136
4977357	430.01221896734825	469.3396833156902	2	3	0	Flna	136
4977358	339.7587124422374	415.83726725688683	2	3	0	Flna	136
4977359	430.5123223964053	444.83868232161905	2	3	0	Flna	136
4977360	424.01190579149016	497.84081704335455	2	3	0	Flna	136
4977361	394.26063100795784	528.8419981821039	2	3	0	Flna	136
4977362	389.5103188549173	572.3437506949386	2	3	0	Flna	136
4977363	346.7582253408496	706.3490746398953	2	3	0	Flna	136
4977364	329.0083747927316	375.83561968741685	2	3	0	Flna	136
4977365	332.2581958841955	498.840618382821	2	3	0	Flna	136
4977366	419.7618552526433	453.08900455081744	2	3	0	Flna	136
4977367	329.0085734838363	307.8328647745772	2	3	0	Flna	136
4977368	358.0088423168086	644.84660415111	2	3	0	Flna	136
4977369	315.007488418767	496.84048942942053	2	3	0	Flna	136
4977370	433.0124498315761	429.83808331069537	2	3	0	Flna	136
4977371	370.75971597537705	511.84124461059065	2	3	0	Flna	136
4977372	441.1382078283318	596.5596269351499	2	3	0	Flna	136
4977373	342.0088571780915	392.83634328312405	2	3	0	Flna	136
4977374	319.00773102802873	464.3391882324702	2	3	0	Flna	136
4977375	317.25764903966785	473.58955476910245	2	3	0	Flna	136
4977376	438.7625937692537	465.08952088354096	2	3	0	Flna	136
4977377	384.2599384393724	637.8463918523432	2	3	0	Flna	136
4977378	361.25892413559643	668.8475883453497	2	3	0	Flna	136
4977379	361.00922469568303	545.8425975507736	2	3	0	Flna	136
4977380	332.6079650595559	353.8720125504049	2	3	0	Flna	136
4977381	408.011300519885	479.34003088145295	2	3	0	Flna	136
4977382	416.01131539281306	598.8448915766779	2	3	0	Flna	136
4977383	335.2751615334589	728.8907596594007	2	3	0	Flna	136
4977384	335.0085014297259	419.0873822231016	2	3	0	Flna	136
4977385	356.50911360302393	523.8416909253565	2	3	0	Flna	136
4977386	392.6112224803828	604.2178103022175	2	3	0	Flna	136
4977387	391.51076647504703	434.08813661697593	2	3	0	Flna	136
4977388	353.0085052501486	695.8486590594207	2	3	0	Flna	136
4977389	350.00913342043896	418.8374183255388	2	3	0	Flna	136
4977390	335.0084679801005	432.83794686853116	2	3	0	Flna	136
4977391	348.758970558834	455.0888783535329	2	3	0	Flna	136
4977392	331.377399098199	419.14296635780437	2	3	0	Flna	136
4977393	325.5079987519067	469.8394195555594	2	3	0	Flna	136
4977394	418.01134118805066	619.8457484047497	2	3	0	Flna	136
4977395	313.3758273846189	509.1464484487395	2	3	0	Flna	136
4977396	321.25771559158926	511.84111656983686	2	3	0	Flna	136
4977397	350.25915228390073	412.8371784433432	2	3	0	Flna	136
4977398	430.51226709060927	465.83953388247204	2	3	0	Flna	136
4977399	378.9146523396046	483.7789515340431	2	3	0	Flna	136
4977400	379.26004381908035	520.8416342738295	2	3	0	Flna	136
4977401	341.08680324510897	542.4590991359703	2	3	0	Flnc	136
4977402	376.8377721307235	393.2028402568117	2	3	0	Flnc	136
4977403	400.08949244575473	621.2121353966062	2	3	0	Flnc	136
4977404	385.83769525683715	261.94741304653405	2	3	0	Flnc	136
4977405	328.0859911401182	459.70573812654396	2	3	0	Flnc	136
4977406	357.5868374068727	349.7011151651891	2	3	0	Flnc	136
4977407	347.21789643177226	652.6093827446924	2	3	0	Flnc	136
4977408	324.8363682977098	612.2120198318793	2	3	0	Flnc	136
4977409	394.5892755801401	624.4622903007423	2	3	0	Flnc	136
4977410	321.83587836299426	501.70748585249146	2	3	0	Flnc	136
4977411	298.33514538936083	572.9604913671883	2	3	0	Flnc	136
4977412	413.0609040533988	522.0461456537085	2	3	0	Flnc	136
4977413	409.5897504746033	580.9604509761788	2	3	0	Flnc	136
4977414	425.0899665495102	455.95525992190977	2	3	0	Flnc	136
4977415	348.8363078590725	298.69904802580925	2	3	0	Flnc	136
4977416	327.58582398899057	417.45400011794885	2	3	0	Flnc	136
4977417	384.08816768846935	423.45406134190057	2	3	0	Flnc	136
4977418	340.5518876514974	312.2613092676715	2	3	0	Flnc	136
4977419	324.83598207909796	496.95728417312404	2	3	0	Flnc	136
4977420	535.3539718242356	166.18479378060758	2	3	0	Flot1	136
4977421	371.5958742798013	307.1916586768587	2	3	0	Flot1	136
4977422	365.9173883111537	246.9478780404852	2	3	0	Fmn1	136
4977423	449.4974552682354	561.9046070217253	2	3	0	Fmn1	136
4977424	365.66753741775875	674.9678319967667	2	3	0	Fmn1	136
4977425	362.9173756954696	593.21401362905	2	3	0	Fmn1	136
4977426	374.04426684091817	583.9689130563602	2	3	0	Fmr1	136
4977427	465.2987000564588	185.69692440063983	2	3	0	Fmr1	136
4977428	434.2975614851652	572.9682239388991	2	3	0	Fmr1	136
4977429	326.04165356881134	587.2191578711839	2	3	0	Fmr1	136
4977430	395.2955061874397	629.2213588261512	2	3	0	Fmr1	136
4977431	330.5419717412624	640.4720672839916	2	3	0	Fmr1	136
4977432	471.88328990978215	170.06848172024297	2	3	0	Fmr1	136
4977433	364.14549747538564	247.94583938666523	2	3	0	Fn3krp	136
4977434	293.13949396704163	757.967713893839	2	3	0	Fn3krp	136
4977435	345.14227556978506	666.7140325620915	2	3	0	Fn3krp	136
4977436	421.8984612662601	168.94273999245686	2	3	0	Fn3krp	136
4977437	384.14653800766257	218.6946758089597	2	3	0	Fn3krp	136
4977438	273.3507184046729	560.5859893807167	2	3	0	Fnbp4	136
4977439	448.36048376992153	249.56778158309675	2	3	0	Fnbp4	136
4977440	423.3242875487997	243.20894934727264	2	3	0	Fndc9	136
4977441	345.03088395841274	553.6432456922693	2	3	0	Fosl1	136
4977442	331.33122363286566	380.8751242984767	2	3	0	Foxh1	136
4977443	311.90096536718534	614.9468191426287	2	3	0	Foxh1	136
4977444	338.1127321887826	600.78974468664	2	3	0	Foxj2	136
4977445	504.871806122653	153.01846233596513	2	3	0	Foxj2	136
4977446	346.61318654562933	578.7886969063808	2	3	0	Foxj2	136
4977447	377.86463093347	606.5401152799881	2	3	0	Foxj2	136
4977448	342.8629278423881	610.7902366608329	2	3	0	Foxj2	136
4977449	360.11381001468936	587.0391178021898	2	3	0	Foxj2	136
4977450	574.7627236299752	73.25292764019382	2	3	0	Foxk1	136
4977451	333.5064608518868	361.7619278268784	2	3	0	Foxk1	136
4977452	433.5160715509951	608.730238676578	2	3	0	Foxn3	136
4977453	269.75784711814566	558.4778297208758	2	3	0	Foxn3	136
4977454	393.43786297110006	171.37545803822678	2	3	0	Foxo3	136
4977455	411.43809163870486	207.12685965613878	2	3	0	Foxo3	136
4977456	413.9756056811202	177.7651824144334	2	3	0	Foxo4	136
4977457	321.7159696349518	616.0383472643684	2	3	0	Foxo4	136
4977458	528.9826264734361	111.26272686495685	2	3	0	Foxo4	136
4977459	344.7236176280689	693.4715450143249	2	3	0	Foxred1	136
4977460	415.7284441807132	540.2154835027031	2	3	0	Foxred1	136
4977461	329.77391780970953	385.7411304225114	2	3	0	Foxred1	136
4977462	353.4097950001742	664.6107899148988	2	3	0	Frem3	136
4977463	396.7969366365157	578.8581639760445	2	3	0	Frmd4b	136
4977464	232.51229578496108	561.4170129666774	2	3	0	Frs2	136
4977465	410.69503487128577	411.087801231991	2	3	0	Frs2	136
4977466	457.0238359605512	152.39214448613572	2	3	0	Frs2	136
4977467	367.02047981393395	640.9211599990043	2	3	0	Frs2	136
4977468	444.02350089459895	261.1485780764015	2	3	0	Frs2	136
4977469	363.77099919191477	588.4569427687514	2	3	0	Frs2	136
4977470	398.43626536057263	374.4471530691481	2	3	0	Frs2	136
4977471	358.62351929181153	388.8976512054197	2	3	0	Fstl1	136
4977472	345.1193063315005	657.1617047191946	2	3	0	Fstl1	136
4977473	419.87485982541466	535.9062474010016	2	3	0	Fstl1	136
4977474	333.8711383449215	471.6517080383074	2	3	0	Fstl1	136
4977475	354.62116357115895	553.9063524545991	2	3	0	Fstl1	136
4977476	492.24237933444766	140.34266375408748	2	3	0	Fstl1	136
4977477	422.87628168710137	438.6511315194505	2	3	0	Fstl1	136
4977478	442.62650850912325	501.65473251331946	2	3	0	Fstl1	136
4977479	425.6297754764865	182.13755048161025	2	3	0	Fstl1	136
4977480	334.36923017972845	619.6595790876113	2	3	0	Fstl1	136
4977481	377.62328361982424	484.90299142134205	2	3	0	Fstl1	136
4977482	345.6217031470621	475.9020966389786	2	3	0	Fstl1	136
4977483	369.8715621332469	585.158204701275	2	3	0	Fstl1	136
4977484	449.56858610511244	240.53042324807097	2	3	0	Fstl1	136
4977485	381.62182677705533	612.9098348972151	2	3	0	Fstl1	136
4977486	322.8707412572191	456.6507825863981	2	3	0	Fstl1	136
4977487	372.87150552360043	601.9091363118628	2	3	0	Fstl1	136
4977488	365.1213883046392	578.6578091172539	2	3	0	Fstl1	136
4977489	413.4541980582034	520.7074125223302	2	3	0	Fubp3	136
4977490	403.5940303668766	170.7010892909522	2	3	0	Fubp3	136
4977491	368.8415160372224	246.9554262399155	2	3	0	Fubp3	136
4977492	381.6477951686532	334.0001901525561	2	3	0	Fuca1	136
4977493	343.6634513875518	700.7767478290174	2	3	0	Fzd8	136
4977494	320.13733201961065	653.1748782756954	2	3	0	G2e3	136
4977495	331.13844238768644	370.1660428120611	2	3	0	G2e3	136
4977496	479.58043135497036	188.27161750883624	2	3	0	G2e3	136
4977497	329.6379768027658	525.4209168774735	2	3	0	G2e3	136
4977498	323.88731479077717	703.1764555534696	2	3	0	G2e3	136
4977499	345.4937953544457	694.0539569830963	2	3	0	Gabra3	136
4977500	391.64696391250214	588.8025957501873	2	3	0	Gabra3	136
4977501	354.4391033450877	629.919791768592	2	3	0	Gabra4	136
4977502	329.43923284974255	620.6983081235164	2	3	0	Gad2	136
4977503	420.02192765357694	417.6348594078616	2	3	0	Galc	136
4977504	347.3027416397002	332.18427131585076	2	3	0	Galm	136
4977505	406.30602443955024	256.43187342330623	2	3	0	Galm	136
4977506	407.48851089735274	504.78743388519695	2	3	0	Galnt10	136
4977507	481.7411454961849	151.276312379086	2	3	0	Galnt10	136
4977508	411.2911449134677	514.1277516833877	2	3	0	Galnt16	136
4977509	410.29086563066653	186.76559617130863	2	3	0	Galnt9	136
4977510	345.5364973791262	641.5423180970568	2	3	0	Galnt9	136
4977511	410.0658815556723	411.12220395268264	2	3	0	Gan	136
4977512	488.05354267726034	136.4198037251125	2	3	0	Gan	136
4977513	389.9964869077899	593.3455051498996	2	3	0	Ganc	136
4977514	429.21371902426955	418.0550413317796	2	3	0	Gata6	136
4977515	428.33932803231846	298.416175124211	2	3	0	Gatad2a	136
4977516	586.7898561492868	59.2366274819468	2	3	0	Gatad2a	136
4977517	331.17874130528656	713.6432499293761	2	3	0	Gatm	136
4977518	376.9282031593169	386.942234247896	2	3	0	Gba	136
4977519	375.4278595854021	574.9509501576085	2	3	0	Gba	136
4977520	422.5148404959212	586.6622552294795	2	3	0	Gca	136
4977521	330.7177826595267	357.2809028354131	2	3	0	Gclc	136
4977522	374.47914107733675	416.15978225687024	2	3	0	Gcnt1	136
4977523	407.6541528812043	153.70367091198588	2	3	0	Gdf5	136
4977524	329.82784359447595	447.74300403121697	2	3	0	Gemin5	136
4977525	394.8324342379375	113.22517349115331	2	3	0	Gemin5	136
4977526	342.2956253143122	524.4508274731015	2	3	0	Gen1	136
4977527	384.17060822618964	212.6315457758166	2	3	0	Gen1	136
4977528	391.5478518402498	338.6934640475192	2	3	0	Gen1	136
4977529	390.4300380377414	517.4756423570337	2	3	0	Gfer	136
4977530	456.6446309254361	184.37663301108927	2	3	0	Gfod1	136
4977531	414.1048683521912	438.1996470541664	2	3	0	Gfod2	136
4977532	455.6832049541649	598.5811601748046	2	3	0	Gfod2	136
4977533	400.29371341488184	598.1854408130346	2	3	0	Gga1	136
4977534	514.2984410872953	136.91756569539203	2	3	0	Gga1	136
4977535	342.3875045816342	499.6533666088608	2	3	0	Gga1	136
4977536	313.79031898403395	640.9370381098447	2	3	0	Gga1	136
4977537	400.7689244773895	637.8299491788692	2	3	0	Gid4	136
4977538	338.14201456032833	406.23161596107957	2	3	0	Gid4	136
4977539	316.51412220679435	688.3315137438814	2	3	0	Gid4	136
4977540	425.779206087509	421.97969754981506	2	3	0	Gid4	136
4977541	483.41712582825966	215.89304521193952	2	3	0	Gigyf2	136
4977542	452.4153025812858	601.1613287804972	2	3	0	Gigyf2	136
4977543	356.41099515102405	324.39809196957907	2	3	0	Gigyf2	136
4977544	360.16084121577194	681.1650437127659	2	3	0	Gigyf2	136
4977545	403.42865653542196	267.80657784800877	2	3	0	Gja5	136
4977546	433.6374896747064	591.4248333500935	2	3	0	Gja5	136
4977547	443.1048900128151	256.9500107790291	2	3	0	Gjd4	136
4977548	367.84888731022744	530.4641840310097	2	3	0	Gjd4	136
4977549	413.87450866382756	319.87217627329983	2	3	0	Gla	136
4977550	419.44098606889827	247.06828402967517	2	3	0	Glb1l	136
4977551	448.26889569334725	197.39378893283327	2	3	0	Glb1l2	136
4977552	430.18241096999424	420.8309719432487	2	3	0	Glipr2	136
4977553	361.17733608698234	686.0949884278832	2	3	0	Glipr2	136
4977554	418.9323983700906	303.5745590348714	2	3	0	Glipr2	136
4977555	453.09306158626157	570.1358969208945	2	3	0	Gls2	136
4977556	384.83957452014477	220.86896034767554	2	3	0	Gls2	136
4977557	424.6675065828214	276.60749836354864	2	3	0	Gm10389	136
4977558	328.4883342350807	590.4398358411161	2	3	0	Gm10389	136
4977559	383.8384991002664	661.0441002418798	2	3	0	Gm10494	136
4977560	414.9784844407242	328.4979793067889	2	3	0	Gm16497	136
4977561	361.12970709857854	660.5666476429824	2	3	0	Gm2762	136
4977562	468.2569325584459	621.2284794560941	2	3	0	Gm4371	136
4977563	314.35936626411444	551.974877581172	2	3	0	Gm4759	136
4977564	407.8026413159583	258.62923470236353	2	3	0	Gm5069	136
4977565	374.3982915610959	359.4394143256315	2	3	0	Gmip	136
4977566	304.4587380767262	613.3571793819425	2	3	0	Gmip	136
4977567	453.4014462418245	558.4471076555824	2	3	0	Gmip	136
4977568	415.3999951276452	594.6985379887867	2	3	0	Gmip	136
4977569	365.9079049970367	196.60893499307224	2	3	0	Gna11	136
4977570	478.652478253842	98.13894769065683	2	3	0	Gna11	136
4977571	579.9149591833344	99.10499902594565	2	3	0	Gna11	136
4977572	399.90880045175044	101.10556987809021	2	3	0	Gna11	136
4977573	604.9156757935862	49.10321694448832	2	3	0	Gna11	136
4977574	404.9091635862278	168.8578779466089	2	3	0	Gna11	136
4977575	396.158891968555	178.8582400966057	2	3	0	Gna11	136
4977576	578.2811437663413	54.343657463777966	2	3	0	Gna12	136
4977577	348.0249685529391	626.3678666416724	2	3	0	Gna12	136
4977578	375.02432473048816	305.35483131662096	2	3	0	Gna12	136
4977579	366.7746663858357	430.35988942581855	2	3	0	Gna12	136
4977580	530.0297619419904	158.09808401830094	2	3	0	Gna12	136
4977581	304.77325667572825	629.8682396417521	2	3	0	Gna12	136
4977582	341.2748796741594	657.6191540210831	2	3	0	Gna12	136
4977583	334.44281468886663	714.902580888127	2	3	0	Gnai3	136
4977584	504.7052455936624	150.62732005816514	2	3	0	Gnai3	136
4977585	397.2004937270129	109.87455241736684	2	3	0	Gnai3	136
4977586	292.69048010843994	762.9045163078417	2	3	0	Gnai3	136
4977587	343.44363663586546	663.6502284461701	2	3	0	Gnai3	136
4977588	436.6443949659139	534.2089474515147	2	3	0	Gnat1	136
4977589	488.75092431105736	156.56289894053492	2	3	0	Gne	136
4977590	432.8192298376187	538.0262469067028	2	3	0	Gne	136
4977591	349.57174794098177	635.3728078659011	2	3	0	Gng3	136
4977592	365.1171432688384	671.4090525627794	2	3	0	Gnl1	136
4977593	414.8623905201648	584.0211906379803	2	3	0	Gnl2	136
4977594	387.8072782552893	158.76602389344683	2	3	0	Gnl2	136
4977595	589.1178729342084	55.756458094656836	2	3	0	Gnl2	136
4977596	466.92575016904397	205.6428537196335	2	3	0	Gnl2	136
4977597	449.846831059564	540.1794942790029	2	3	0	Gnl2	136
4977598	419.8071621957424	272.1025496674317	2	3	0	Gnl2	136
4977599	344.8023434836711	617.4441669240601	2	3	0	Gnl2	136
4977600	385.9234991099538	212.9763915675584	2	3	0	Gnl2	136
4977601	312.45226812131875	673.7071316385086	2	3	0	Gnpat	136
4977602	376.7009235245493	109.93755118908325	2	3	0	Gnpat	136
4977603	349.1976657297433	292.3511074965264	2	3	0	Gnpat	136
4977604	425.4536627621758	281.94308458958585	2	3	0	Gnpat	136
4977605	492.2053255738415	185.18938555517275	2	3	0	Gnpat	136
4977606	500.4551167623423	106.68665245048194	2	3	0	Gnpat	136
4977607	372.45218911891277	337.19531289266405	2	3	0	Gnpat	136
4977608	371.70191792568977	296.4439224276721	2	3	0	Gnpat	136
4977609	420.7036052716618	299.6937269963866	2	3	0	Gnpat	136
4977610	416.3461815264874	440.53926600929907	2	3	0	Gns	136
4977611	309.0938988072917	634.2989718481283	2	3	0	Gns	136
4977612	392.094255436088	368.2864419186977	2	3	0	Gns	136
4977613	313.8267467797148	585.9546462334782	2	3	0	Gns	136
4977614	362.0932118491988	389.2877165328555	2	3	0	Gns	136
4977615	447.5986252053369	529.2927339687275	2	3	0	Gns	136
4977616	425.6880041671899	484.44569614472675	2	3	0	Golm1	136
4977617	411.45698201224195	189.4348087613151	2	3	0	Golph3	136
4977618	407.6788526464576	309.38658680415415	2	3	0	Gpatch4	136
4977619	374.17922778503134	668.1542520160459	2	3	0	Gpatch4	136
4977620	325.1758187537255	486.645685728403	2	3	0	Gpatch4	136
4977621	502.8165401840224	139.37332602381707	2	3	0	Gpatch4	136
4977622	433.9295102263101	197.38098598619078	2	3	0	Gpatch4	136
4977623	322.17699125572193	721.1571250321983	2	3	0	Gpatch4	136
4977624	314.1759353898343	602.1513726523783	2	3	0	Gpatch4	136
4977625	408.17846769730494	237.38307734049107	2	3	0	Gpatch4	136
4977626	491.4315817518262	67.1243115451484	2	3	0	Gpatch4	136
4977627	406.8312605541832	163.4406432685871	2	3	0	Gpbp1	136
4977628	346.51419932644905	506.42457163305005	2	3	0	Gpbp1	136
4977629	345.2628349346818	353.66798927576326	2	3	0	Gpbp1	136
4977630	423.8505352900216	623.3385606524488	2	3	0	Gpbp1	136
4977631	397.7657420839174	429.17079358786447	2	3	0	Gpbp1	136
4977632	436.35507924654524	549.8518672647846	2	3	0	Gpc6	136
4977633	387.5318632112899	282.3806153673696	2	3	0	Gpd1	136
4977634	379.62601556586907	181.94574215648652	2	3	0	Gpkow	136
4977635	355.51668524406205	591.5032982732719	2	3	0	Gpkow	136
4977636	306.69908774600106	640.3144160250533	2	3	0	Gpr107	136
4977637	390.56337598466644	277.49140506989465	2	3	0	Gpr107	136
4977638	355.95042369013663	538.3107157334093	2	3	0	Gpr107	136
4977639	386.8362082276332	197.71352299753286	2	3	0	Gpr156	136
4977640	346.1196162195148	685.6964680344478	2	3	0	Gpr37	136
4977641	382.98336636859847	319.5998102905129	2	3	0	Gpr39	136
4977642	420.1325236685127	255.6961903990516	2	3	0	Gpr83	136
4977643	444.2000861497848	539.9001803715392	2	3	0	Gprc5b	136
4977644	331.8268641874141	298.2257773440387	2	3	0	Grap2	136
4977645	352.4213823621611	284.77951007540105	2	3	0	Grb14	136
4977646	453.926093907064	567.5488336033611	2	3	0	Grb14	136
4977647	437.425074873829	559.5481956682559	2	3	0	Grb14	136
4977648	405.89124044607956	603.3886857753098	2	3	0	Greb1	136
4977649	311.46078445757166	619.6227989625037	2	3	0	Greb1	136
4977650	299.0879731198029	756.4110401607669	2	3	0	Greb1l	136
4977651	372.6743908685497	542.1811617908129	2	3	0	Grem2	136
4977652	412.42663438918214	522.1799684283307	2	3	0	Grem2	136
4977653	388.63466170289576	306.1287926172057	2	3	0	Grik3	136
4977654	322.62634380643533	646.6496426489608	2	3	0	Grik5	136
4977655	309.41683950546	698.4014514511135	2	3	0	Grin3a	136
4977656	369.33327059354804	313.1483285773942	2	3	0	Grm8	136
4977657	356.95214954846296	353.26889714601475	2	3	0	Grsf1	136
4977658	306.1634116080954	580.6497850045781	2	3	0	Grwd1	136
4977659	347.38870659354154	387.43169970020523	2	3	0	Grxcr2	136
4977660	410.0750729968091	569.2780291095949	2	3	0	Gskip	136
4977661	332.97715652191306	400.570429186437	2	3	0	Gskip	136
4977662	560.3401086630686	128.73321955619528	2	3	0	Gsn	136
4977663	333.57600512695194	716.0106906294506	2	3	0	Gsn	136
4977664	409.58164696529013	342.49286904823765	2	3	0	Gsn	136
4977665	316.6474911722885	601.0024994669702	2	3	0	Gsn	136
4977666	449.08442218517365	175.48492581833048	2	3	0	Gsn	136
4977667	389.32905985182066	651.2578363270202	2	3	0	Gsn	136
4977668	419.8331278534948	151.73360995231104	2	3	0	Gsn	136
4977669	407.83203063444716	249.98833731584284	2	3	0	Gsn	136
4977670	348.07880634532734	309.7409523708364	2	3	0	Gsn	136
4977671	496.08679708841373	159.98440614833126	2	3	0	Gsn	136
4977672	378.33001137703076	363.9937685607623	2	3	0	Gsn	136
4977673	375.8285427418769	626.0065194890722	2	3	0	Gsn	136
4977674	425.8607520175346	291.666542881064	2	3	0	Gspt1	136
4977675	550.6140300418779	43.40900547403927	2	3	0	Gspt1	136
4977676	356.85885100197646	370.91900047117895	2	3	0	Gspt1	136
4977677	445.90519301188993	212.30339656768393	2	3	0	Gtdc1	136
4977678	435.7943094276997	192.34024881419822	2	3	0	Gtf2a1	136
4977679	339.5382780692577	694.1062007278549	2	3	0	Gtf2a1	136
4977680	378.7916596854265	328.34439648802606	2	3	0	Gtf2a1	136
4977681	391.11265568315775	299.29786836724463	2	3	0	Gtf2a1	136
4977682	394.0459142145832	407.7316930994736	2	3	0	Gtf2f1	136
4977683	377.2944078145085	656.4906779085131	2	3	0	Gtf2f1	136
4977684	374.04580487809653	238.72547653119935	2	3	0	Gtf2f1	136
4977685	405.5471195036974	196.47405012063817	2	3	0	Gtf2f1	136
4977686	482.80037310728255	71.96981538744821	2	3	0	Gtf2f1	136
4977687	415.0465549442324	441.9830240840586	2	3	0	Gtf2f1	136
4977688	429.2964393495094	615.4893717080862	2	3	0	Gtf2f1	136
4977689	429.54682260350006	514.7357038670932	2	3	0	Gtf2f1	136
4977690	383.54587377952527	315.2282953055653	2	3	0	Gtf2f1	136
4977691	462.04934741683894	144.72238109774514	2	3	0	Gtf2f1	136
4977692	372.38036065710224	644.0682364621035	2	3	0	Gtf2f1	136
4977693	445.2984735721329	219.72504374164222	2	3	0	Gtf2f1	136
4977694	431.67279283607957	486.6577785475972	2	3	0	Gtf2h3	136
4977695	326.68956419191977	699.9415740237706	2	3	0	Gtf2i	136
4977696	485.4425193325669	74.91181600032141	2	3	0	Gtf2i	136
4977697	441.6940832593465	590.4357534853737	2	3	0	Gtf2i	136
4977698	454.6922243921323	235.9194087473302	2	3	0	Gtf2i	136
4977699	377.44166732142264	667.1897261108415	2	3	0	Gtf2i	136
4977700	496.94333273566315	116.66364308980121	2	3	0	Gtf2i	136
4977701	426.84927610493054	264.61880327828493	2	3	0	Gtf3c3	136
4977702	506.3518631896139	99.6106495731017	2	3	0	Gtf3c3	136
4977703	363.60603477696884	618.9565369409077	2	3	0	Gtf3c4	136
4977704	367.9193780860867	280.6748665379734	2	3	0	Gtse1	136
4977705	445.17224139183685	551.9384276874697	2	3	0	Gtse1	136
4977706	494.4262583907248	84.41566900458852	2	3	0	Gtse1	136
4977707	400.92060655430123	393.9305289827965	2	3	0	Gtse1	136
4977708	425.1243721792245	310.42807133342416	2	3	0	Gtse1	136
4977709	386.6709011881385	104.16626259159837	2	3	0	Gtse1	136
4977710	367.16858406791926	502.43573057412186	2	3	0	Gtse1	136
4977711	342.28086643241255	304.07450004820635	2	3	0	Gtse1	136
4977712	462.85567864363065	205.36024792799353	2	3	0	Gtse1	136
4977713	343.167822376609	381.42971336520185	2	3	0	Gtse1	136
4977714	366.4549546062752	545.107042340058	2	3	0	Gtse1	136
4977715	516.6795492120252	156.32820174441335	2	3	0	Gucd1	136
4977716	391.142625261724	234.43814599980647	2	3	0	Gucy2g	136
4977717	473.75462272976176	177.03534912822238	2	3	0	Gys1	136
4977718	466.4798508421427	139.22896093418967	2	3	0	Gzf1	136
4977719	339.73365150202113	670.0369714504699	2	3	0	H2afy2	136
4977720	485.23615091394606	117.35003432298757	2	3	0	H2afy2	136
4977721	433.4032888221709	233.6949654195206	2	3	0	H2afy2	136
4977722	368.73179743658375	349.6074483715536	2	3	0	H2afy2	136
4977723	274.228229447166	558.614151617072	2	3	0	H2afy2	136
4977724	385.06832237860334	502.03365429079014	2	3	0	H2afy2	136
4977725	382.48197650016016	479.3617687418523	2	3	0	H2afy2	136
4977726	336.23083554363825	301.1057884911297	2	3	0	H2afy2	136
4977727	461.5475341859456	165.12906948206034	2	3	0	H2afy2	136
4977728	462.7351387737864	239.85403777452137	2	3	0	H2afy2	136
4977729	433.2948872353703	203.3000214865428	2	3	0	Hacl1	136
4977730	448.7960564425507	586.3182876021297	2	3	0	Hacl1	136
4977731	312.8859021253591	701.2570667392152	2	3	0	Hadh	136
4977732	469.22233049835336	205.23628756117046	2	3	0	Hadh	136
4977733	343.1737385261055	338.92713954275575	2	3	0	Hadh	136
4977734	524.9303431661554	165.6680072911072	2	3	0	Hadh	136
4977735	434.68001097673897	613.6884877610146	2	3	0	Hadh	136
4977736	410.42557171273955	200.17046698011256	2	3	0	Hadh	136
4977737	421.4256153469201	146.66801527008107	2	3	0	Hadh	136
4977738	472.67808304231744	171.91871698113533	2	3	0	Hadh	136
4977739	344.92375766628606	330.92676645986063	2	3	0	Hadh	136
4977740	429.4329387586675	414.8395889197256	2	3	0	Hadh	136
4977741	372.45143889809725	476.07711226644386	2	3	0	Hadha	136
4977742	587.5035344527996	79.96296584423968	2	3	0	Hadha	136
4977743	382.2851743845127	560.7653548332361	2	3	0	Hapln2	136
4977744	326.5781505497856	580.2349133820577	2	3	0	Hars2	136
4977745	423.33123526029266	174.9753799039443	2	3	0	Hars2	136
4977746	516.8334920852992	166.47535200010557	2	3	0	Hars2	136
4977747	471.0278556318743	174.34966139765544	2	3	0	Heatr6	136
4977748	241.76621305125735	558.6157252294886	2	3	0	Heatr6	136
4977749	368.5230548025268	248.60254049883395	2	3	0	Heatr6	136
4977750	467.0277121545243	166.849314362239	2	3	0	Heatr6	136
4977751	500.02911522356163	180.85006344274075	2	3	0	Heatr6	136
4977752	311.74158437338747	685.8501292112433	2	3	0	Hectd1	136
4977753	374.4917927389138	219.08056820009915	2	3	0	Hectd1	136
4977754	363.7428677313236	516.5928914009618	2	3	0	Hectd1	136
4977755	443.49596790253037	479.59095724731355	2	3	0	Hectd1	136
4977756	533.9981071769457	166.82760973968044	2	3	0	Hectd1	136
4977757	485.24613248173216	173.32811389551645	2	3	0	Hectd1	136
4977758	458.4972419913407	609.0962124055378	2	3	0	Hectd1	136
4977759	340.2428780338487	707.8508856600388	2	3	0	Hectd1	136
4977760	371.2418828961786	261.33232143312875	2	3	0	Hectd1	136
4977761	391.8837406102204	346.2572762599245	2	3	0	Hectd2	136
4977762	317.1552106579411	551.6589889452787	2	3	0	Heg1	136
4977763	318.1554945137282	606.1607800352647	2	3	0	Heg1	136
4977764	402.11677441147657	257.27916668045015	2	3	0	Helz	136
4977765	480.869380982905	101.7716603115	2	3	0	Helz	136
4977766	302.46108092178207	736.2356400152825	2	3	0	Helz	136
4977767	402.368958738054	618.2954591295479	2	3	0	Helz	136
4977768	469.8690235642623	124.2727552356462	2	3	0	Helz	136
4977769	365.5377480090261	602.5357146717585	2	3	0	Hes2	136
4977770	373.92485159579553	208.581503191759	2	3	0	Hgs	136
4977771	306.78254776476206	624.4464031675585	2	3	0	Hgs	136
4977772	493.93359659193806	77.07484229293252	2	3	0	Hgs	136
4977773	279.91540553835455	548.8511514587734	2	3	0	Hgs	136
4977774	424.6419569137888	351.02818098733627	2	3	0	Hgs	136
4977775	488.49972516250097	189.72877438555736	2	3	0	Hhip	136
4977776	417.037858885654	300.3710520124235	2	3	0	Hif1an	136
4977777	494.300405572769	85.52633961239451	2	3	0	Hipk1	136
4977778	405.7941354830295	519.2992251608391	2	3	0	Hipk1	136
4977779	473.7991040752424	142.0292888810687	2	3	0	Hipk1	136
4977780	358.29175057163695	470.546438883549	2	3	0	Hipk1	136
4977781	299.7877061034521	726.3099116555161	2	3	0	Hipk1	136
4977782	399.2934190670953	617.55445141928	2	3	0	Hipk1	136
4977783	308.78838564052745	676.057249857616	2	3	0	Hipk1	136
4977784	354.4820699438794	398.2761815615852	2	3	0	Hipk1	136
4977785	457.5478785252992	245.03473650857018	2	3	0	Hipk1	136
4977786	381.79259372409496	586.302719696357	2	3	0	Hipk1	136
4977787	460.7983441326692	160.78024962922495	2	3	0	Hipk1	136
4977788	409.2953598279858	228.53368267826804	2	3	0	Hipk1	136
4977789	403.5979299742585	495.6954244403748	2	3	0	Hipk3	136
4977790	424.88182750042705	279.46664789908954	2	3	0	Hipk3	136
4977791	534.6076385316512	161.92813008044072	2	3	0	Hipk3	136
4977792	351.5938415413294	657.9539098356227	2	3	0	Hipk3	136
4977793	576.5582559950174	89.78767981068295	2	3	0	Hipk3	136
4977794	393.596393312223	624.9524214638466	2	3	0	Hipk3	136
4977795	421.2204799376076	422.0136343944954	2	3	0	Hivep1	136
4977796	451.72423665438384	208.25154499398212	2	3	0	Hivep1	136
4977797	359.21598613377563	518.768667930218	2	3	0	Hivep1	136
4977798	363.8191100709499	543.1289409673642	2	3	0	Hivep1	136
4977799	411.5380746717303	251.21148295499026	2	3	0	Hivep3	136
4977800	507.0299603516114	107.44532493007175	2	3	0	Hjurp	136
4977801	381.2756705770906	503.2147870552449	2	3	0	Hjurp	136
4977802	474.27859539185255	150.69752458858528	2	3	0	Hjurp	136
4977803	395.02608015967377	444.9619267757539	2	3	0	Hjurp	136
4977804	316.1527320607208	730.1971955995177	2	3	0	Hmbox1	136
4977805	435.8361509416081	605.2700834574124	2	3	0	Hmbox1	136
4977806	418.6554634389476	403.1840557823862	2	3	0	Hmbox1	136
4977807	421.155384849656	359.93235460665426	2	3	0	Hmbox1	136
4977808	334.17493677110946	671.1615141864604	2	3	0	Hmbox1	136
4977809	363.02513041233993	679.5471628723299	2	3	0	Hmces	136
4977810	371.77516564525075	278.0307002218218	2	3	0	Hmces	136
4977811	456.0963926576056	199.71293770331116	2	3	0	Hmg20a	136
4977812	389.90102375132255	88.54109069457616	2	3	0	Hmg20a	136
4977813	327.2131792898342	438.07158561304846	2	3	0	Hmgcl	136
4977814	385.5739344088809	214.18878381511246	2	3	0	Hmgcl	136
4977815	360.726841475705	273.0107865703369	2	3	0	Hmgcl	136
4977816	408.93921134874705	528.828491900076	2	3	0	Hmgcr	136
4977817	348.4359257954926	499.5778200113213	2	3	0	Hmgcr	136
4977818	388.1880113667344	513.328010627144	2	3	0	Hmgcr	136
4977819	442.44111505431766	553.5792856925991	2	3	0	Hmgcr	136
4977820	581.2578464897356	89.85125425866755	2	3	0	Hn1l	136
4977821	401.00146078558043	593.1183880410235	2	3	0	Hn1l	136
4977822	443.0030571941709	225.35583567372254	2	3	0	Hn1l	136
4977823	336.24931605964724	422.862534372257	2	3	0	Hn1l	136
4977824	478.00431345867065	82.6009661945809	2	3	0	Hn1l	136
4977825	545.7566129382976	132.60270348672174	2	3	0	Hn1l	136
4977826	407.2518464740722	220.60565532666448	2	3	0	Hn1l	136
4977827	489.00465142738665	161.1036585664146	2	3	0	Hn1l	136
4977828	457.57198264081427	241.1351194523718	2	3	0	Hn1l	136
4977829	444.5029415653894	618.1192658332355	2	3	0	Hn1l	136
4977830	419.7522756917391	205.35514175010917	2	3	0	Hn1l	136
4977831	485.00451765797203	154.10341760071782	2	3	0	Hn1l	136
4977832	412.50201868309466	227.10587885154217	2	3	0	Hn1l	136
4977833	429.64123201536745	611.3347039955906	2	3	0	Hnrnpf	136
4977834	472.14407231511643	220.06522124129347	2	3	0	Hnrnpf	136
4977835	336.13698055078265	385.07322112753076	2	3	0	Hnrnpf	136
4977836	395.38957698463	586.083383501853	2	3	0	Hnrnpf	136
4977837	321.3068556932115	740.550403676395	2	3	0	Hnrnpf	136
4977838	403.6403748319035	377.82297961718774	2	3	0	Hnrnpf	136
4977839	372.1390048584227	259.0669865570138	2	3	0	Hnrnpf	136
4977840	376.6393244166125	214.814786636058	2	3	0	Hnrnpf	136
4977841	439.0899981980031	564.7681786906982	2	3	0	Hnrnpf	136
4977842	569.515905362803	47.42183642159776	2	3	0	Hnrnpf	136
4977843	477.1445270035185	108.80967614124258	2	3	0	Hnrnpf	136
4977844	505.1458966536532	132.8109279442052	2	3	0	Hnrnpf	136
4977845	372.638312004737	658.5869579296894	2	3	0	Hnrnpf	136
4977846	428.1417276135426	308.06953864669237	2	3	0	Hnrnpf	136
4977847	262.63298820849616	562.5819498968934	2	3	0	Hnrnpf	136
4977848	524.3969406345341	85.80861620911281	2	3	0	Hnrnpf	136
4977849	412.89125209873566	144.3113379745503	2	3	0	Hnrnpf	136
4977850	426.6414378450414	424.82536987434196	2	3	0	Hnrnpf	136
4977851	342.88687764823106	623.3351407774209	2	3	0	Hnrnpf	136
4977852	445.64269319696854	251.31672797243382	2	3	0	Hnrnpf	136
4977853	363.085707679154	334.7538841373281	2	3	0	Hnrnpf	136
4977854	327.135987529972	687.0882886438467	2	3	0	Hnrnpf	136
4977855	307.3197954048879	609.9075490300737	2	3	0	Hnrnpf	136
4977856	382.88937700528504	354.5717899069792	2	3	0	Hnrnpf	136
4977857	393.63955862813884	550.0815631406164	2	3	0	Hnrnpf	136
4977858	403.3905568805068	268.5675231955988	2	3	0	Hnrnpf	136
4977859	381.75303994923735	613.771095746461	2	3	0	Hnrnpf	136
4977860	436.3923719763511	179.81315131954756	2	3	0	Hnrnpf	136
4977861	414.6406755558774	513.0797530671566	2	3	0	Hnrnpf	136
4977862	343.6368571022941	661.8370584690825	2	3	0	Hnrnpf	136
4977863	417.641070613804	379.823105177062	2	3	0	Hnrnpf	136
4977864	339.636902891783	527.0803151588871	2	3	0	Hnrnpf	136
4977865	409.3907320861569	338.07100426500404	2	3	0	Hnrnpf	136
4977866	347.65545802731646	281.2228126981087	2	3	0	Hnrnpf	136
4977867	382.38905592331264	515.3298211705419	2	3	0	Hnrnpf	136
4977868	413.08894866169754	227.08066022495234	2	3	0	Hnrnpf	136
4977869	367.3885223702806	399.5740124596672	2	3	0	Hnrnpf	136
4977870	457.6433402971021	231.06574300259797	2	3	0	Hnrnpf	136
4977871	498.39547215697246	176.3130970572416	2	3	0	Hnrnpf	136
4977872	374.5052395774205	241.76307212145556	2	3	0	Hnrnpf	136
4977873	418.39132984334805	257.81701526072715	2	3	0	Hnrnpf	136
4977874	435.3922032268008	242.56628283088259	2	3	0	Hnrnpf	136
4977875	384.1395949986008	264.8172996353869	2	3	0	Hnrnpf	136
4977876	449.8929612197827	221.06524402078472	2	3	0	Hnrnpf	136
4977877	429.3920020859031	192.31376084220264	2	3	0	Hnrnpf	136
4977878	557.648660256216	54.80712446133939	2	3	0	Hnrnpf	136
4977879	370.3883969867425	549.8315157717425	2	3	0	Hnrnpf	136
4977880	412.39040433380404	598.0840141591616	2	3	0	Hnrnpf	136
4977881	489.8952407508731	68.3076623993235	2	3	0	Hnrnpf	136
4977882	539.1475403009682	154.81208786158047	2	3	0	Hnrnpf	136
4977883	367.3885720673037	370.32254945185036	2	3	0	Hnrnpf	136
4977884	357.3875661965824	648.8364380367506	2	3	0	Hnrnpf	136
4977885	541.1477079824028	117.81024299204888	2	3	0	Hnrnpf	136
4977886	408.8910569428466	143.8112986151162	2	3	0	Hnrnpf	136
4977887	314.8852846334889	729.3403852941684	2	3	0	Hnrnpf	136
4977888	489.1449580412582	200.8142944682329	2	3	0	Hnrnpf	136
4977889	437.3916752955334	587.5835331980957	2	3	0	Hnrnpf	136
4977890	464.99514256914694	613.907821657625	2	3	0	Hnrnpf	136
4977891	375.63858152315424	587.5834202117245	2	3	0	Hnrnpf	136
4977892	326.6359217021608	708.8393754713492	2	3	0	Hnrnpf	136
4977893	349.98881545085555	597.5735674302455	2	3	0	Hnrnpf	136
4977894	368.88876367865237	304.81926897364553	2	3	0	Hnrnpf	136
4977895	392.50681203210274	139.75832889028797	2	3	0	Hnrnpf	136
4977896	371.88894860569326	283.56821114259964	2	3	0	Hnrnpf	136
4977897	478.4264883072602	126.74127079865015	2	3	0	Hnrnpf	136
4977898	379.3887552880615	599.0839889704336	2	3	0	Hnrnpf	136
4977899	378.1385993151773	644.8362735732312	2	3	0	Hnrnpf	136
4977900	335.13706642476683	316.8198093119807	2	3	0	Hnrnpf	136
4977901	386.3242833971886	197.5515556326434	2	3	0	Hnrnpf	136
4977902	391.38973815056704	388.3234926907551	2	3	0	Hnrnpf	136
4977903	421.50653997724856	376.43650678141313	2	3	0	Hnrnpf	136
4977904	466.1438345928379	186.81355290202754	2	3	0	Hnrnpf	136
4977905	350.88761923878053	436.57581661454634	2	3	0	Hnrnpf	136
4977906	361.1384534634009	260.0670163722515	2	3	0	Hnrnpf	136
4977907	464.39368112840367	228.8156506542263	2	3	0	Hnrnpf	136
4977908	386.639830763683	212.56468165525496	2	3	0	Hnrnpf	136
4977909	311.63518170401886	701.5889841202486	2	3	0	Hnrnpf	136
4977910	448.1429905377738	164.0623809863595	2	3	0	Hnrnpf	136
4977911	330.38627851158515	613.3346220517025	2	3	0	Hnrnpf	136
4977912	366.6380849389293	618.8349522963763	2	3	0	Hnrnpf	136
4977913	368.13867842547194	328.82046779466594	2	3	0	Hnrnpf	136
4977914	364.638485232848	343.5711953841966	2	3	0	Hnrnpf	136
4977915	330.88671707183954	385.07320486812887	2	3	0	Hnrnpf	136
4977916	424.65961769718496	547.2374838187646	2	3	0	Hnrnpf	136
4977917	326.88607564287184	626.8352792828476	2	3	0	Hnrnpf	136
4977918	517.3964360542539	168.312732170659	2	3	0	Hnrnpf	136
4977919	355.8874587695492	663.3371640442557	2	3	0	Hnrnpf	136
4977920	415.3910468308874	330.57065310263937	2	3	0	Hnrnpf	136
4977921	377.30867086583316	638.5466946102638	2	3	0	Hnrnpf	136
4977922	364.3881749510625	505.3292886025245	2	3	0	Hnrnpf	136
4977923	488.39514287126843	83.30843243266389	2	3	0	Hnrnpf	136
4977924	441.6426163498156	190.56370285909628	2	3	0	Hnrnpf	136
4977925	369.1388748955791	248.8164727994955	2	3	0	Hnrnpf	136
4977926	324.13576782989094	725.8402229425858	2	3	0	Hnrnpf	136
4977927	355.6381292985744	294.5687412355932	2	3	0	Hnrnpf	136
4977928	353.98901936747785	636.242364042566	2	3	0	Hnrnpf	136
4977929	501.8957252724807	141.0613449478996	2	3	0	Hnrnpf	136
4977930	442.1424526345983	286.06846368202537	2	3	0	Hnrnpf	136
4977931	391.4209065697949	255.4157160064393	2	3	0	Hnrnpf	136
4977932	320.135588070858	706.8392648942147	2	3	0	Hnrnpf	136
4977933	421.3911503042914	437.0759723143168	2	3	0	Hnrnpf	136
4977934	314.8853076326488	718.8398536569052	2	3	0	Hnrnpf	136
4977935	403.64067276383446	216.56491262990934	2	3	0	Hnrnpf	136
4977936	304.6349515795935	636.3357201108861	2	3	0	Hnrnpf	136
4977937	374.99016457859153	673.2444078758472	2	3	0	Hnrnpf	136
4977938	439.39178381435323	582.8332908273725	2	3	0	Hnrnpf	136
4977939	432.3919560331054	297.81903931320915	2	3	0	Hnrnpf	136
4977940	423.64150772870903	304.8193691404114	2	3	0	Hnrnpf	136
4977941	459.3934404836057	223.8153916957064	2	3	0	Hnrnpf	136
4977942	366.13870486948963	259.8170168690285	2	3	0	Hnrnpf	136
4977943	486.8948421350219	204.81448904238587	2	3	0	Hnrnpf	136
4977944	389.63923824800935	616.5848907290817	2	3	0	Hnrnpf	136
4977945	377.88920314208383	308.31946737093597	2	3	0	Hnrnpf	136
4977946	440.6424504543312	253.81685229681779	2	3	0	Hnrnpf	136
4977947	468.3939422136916	193.31389144171618	2	3	0	Hnrnpf	136
4977948	313.3851966016765	740.3409358805117	2	3	0	Hnrnpf	136
4977949	357.3882700022086	264.56724950115455	2	3	0	Hnrnpf	136
4977950	408.89083291321515	268.8175447023142	2	3	0	Hnrnpf	136
4977951	382.83824662106593	343.76799789450814	2	3	0	Hnrnpf	136
4977952	269.3833400049993	555.831630565142	2	3	0	Hnrnpf	136
4977953	369.13811670749175	662.8371563768536	2	3	0	Hnrnpf	136
4977954	373.50480727077684	296.76569061929007	2	3	0	Hnrnpf	136
4977955	414.3094904933475	340.8694214815759	2	3	0	Hnrnpf	136
4977956	360.3882327745097	364.57224063844575	2	3	0	Hnrnpf	136
4977957	411.0886941078915	302.4186405436951	2	3	0	Hnrnpf	136
4977958	449.8929077551953	251.06672811696075	2	3	0	Hnrnpf	136
4977959	440.8919142369805	557.3320253923015	2	3	0	Hnrnpf	136
4977960	446.14279332744167	217.81506652144742	2	3	0	Hnrnpf	136
4977961	495.1452578032489	200.81430545646606	2	3	0	Hnrnpf	136
4977962	491.7606310006138	132.7416578449835	2	3	0	Hnrnpf	136
4977963	392.9912712456292	304.89078416904226	2	3	0	Hnrnpf	136
4977964	331.5970759037425	305.86679765448037	2	3	0	Hnrnpl	136
4977965	572.8548679032472	93.10741264724224	2	3	0	Hnrnpl	136
4977966	333.84917300326345	654.8798561193294	2	3	0	Hnrnpl	136
4977967	449.60116068372565	250.11401541739878	2	3	0	Hnrnpl	136
4977968	470.6012908594213	136.10962469050946	2	3	0	Hnrnpl	136
4977969	465.2403850051829	199.1967934924629	2	3	0	Hnrnpl	136
4977970	489.6015845189297	64.10681566947473	2	3	0	Hnrnpl	136
4977971	253.59565098074822	565.1269650183617	2	3	0	Hnrnpl	136
4977972	444.10292230030603	589.1267594768042	2	3	0	Hnrnpl	136
4977973	342.59909135721176	583.1271223922794	2	3	0	Hnrnpl	136
4977974	354.7357630030429	365.77984532685855	2	3	0	Hnrnpl	136
4977975	507.60268925987236	138.1094846048888	2	3	0	Hnrnpl	136
4977976	314.848725874534	700.1316627883598	2	3	0	Hnrnpl	136
4977977	373.0998476340531	516.1244277111258	2	3	0	Hnrnpl	136
4977978	369.91819891298354	296.770319196489	2	3	0	Hnrnpl	136
4977979	413.60184546160264	599.1273094225326	2	3	0	Hnrnpl	136
4977980	348.5992755553841	576.1268251567867	2	3	0	Hnrnpl	136
4977981	387.3485539593834	202.11258425783248	2	3	0	Hnrnpl	136
4977982	396.0998362776359	366.61870158985937	2	3	0	Hnrnpl	136
4977983	451.5034018508392	218.38135108248275	2	3	0	Hnrnpl	136
4977984	411.58412336499083	149.7635696003722	2	3	0	Hnrnpl	136
4977985	236.3448588916591	540.1261302690926	2	3	0	Hnrnpl	136
4977986	307.8482194046064	658.1301292943126	2	3	0	Hnrnpl	136
4977987	345.34973220636755	674.6305404049538	2	3	0	Hnrnpl	136
4977988	555.8541824978706	85.85724513154966	2	3	0	Hnrnpl	136
4977989	473.60153855447294	159.3604866188372	2	3	0	Hnrnpl	136
4977990	381.3489800283131	314.1168169396266	2	3	0	Hnrnpl	136
4977991	330.2396440022977	712.8780514521359	2	3	0	Hnrnpl	136
4977992	400.5996353492935	301.6162370801477	2	3	0	Hnrnpl	136
4977993	457.8509626168384	163.110712360375	2	3	0	Hnrnpl	136
4977994	535.8536206165546	117.10852722432806	2	3	0	Hnrnpl	136
4977995	420.60095122322946	400.11981013030663	2	3	0	Hnrnpl	136
4977996	343.5981872826954	421.12104474877503	2	3	0	Hnrnpl	136
4977997	368.8502092960559	607.1278632556973	2	3	0	Hnrnpl	136
4977998	432.60069930450976	279.3652225665264	2	3	0	Hnrnpl	136
4977999	296.0983507242642	755.1338330657251	2	3	0	Hnrnpl	136
4978000	379.60079198517997	637.1289312895889	2	3	0	Hnrnpl	136
4978001	515.8528884439381	120.10875590700371	2	3	0	Hnrnpl	136
4978002	342.8473342584731	280.1157582652598	2	3	0	Hnrnpl	136
4978003	414.60047296506997	356.8682237238491	2	3	0	Hnrnpl	136
4978004	409.34936109288185	199.11234395102153	2	3	0	Hnrnpl	136
4978005	368.5988735955217	377.61927724197176	2	3	0	Hnrnpl	136
4978006	375.8485029443863	268.3651340161246	2	3	0	Hnrnpl	136
4978007	322.8486537457329	636.1292175435967	2	3	0	Hnrnpl	136
4978008	510.102600404876	108.10834778823511	2	3	0	Hnrnpl	136
4978009	310.84840897898164	671.3806164182307	2	3	0	Hnrnpl	136
4978010	298.8474171152267	578.127183167644	2	3	0	Hnrnpl	136
4978011	574.8546265179208	37.605323390556904	2	3	0	Hnrnpl	136
4978012	376.0976128981922	114.10935148794442	2	3	0	Hnrnpl	136
4978013	420.3522700722611	627.6283429191553	2	3	0	Hnrnpl	136
4978014	526.8535506476973	163.1103036332213	2	3	0	Hnrnpl	136
4978015	420.17008693428187	594.0620504072612	2	3	0	Hnrnpl	136
4978016	390.835113054867	422.0557542363725	2	3	0	Hnrnpl	136
4978017	447.1006783596799	182.6115087732719	2	3	0	Hnrnpl	136
4978018	421.5999722059572	226.61330662429432	2	3	0	Hnrnpl	136
4978019	484.85224963635574	210.11230932078752	2	3	0	Hnrnpl	136
4978020	446.85118572779254	272.11485396669775	2	3	0	Hnrnpl	136
4978021	394.8485542383929	153.61071729388394	2	3	0	Hnrnpl	136
4978022	359.59878758387435	422.6210131389174	2	3	0	Hnrnpl	136
4978023	462.353646640482	593.6268244773217	2	3	0	Hnrnpl	136
4978024	398.35001241640896	382.1192668044625	2	3	0	Hnrnpl	136
4978025	390.59878299328795	220.86326587350098	2	3	0	Hnrnpl	136
4978026	447.8507656310631	193.3619045141821	2	3	0	Hnrnpl	136
4978027	535.6032338263799	53.60615583549499	2	3	0	Hnrnpl	136
4978028	415.3506238410791	376.6189643888109	2	3	0	Hnrnpl	136
4978029	340.34778200632945	372.3692464143643	2	3	0	Hnrnpl	136
4978030	478.1014331226097	113.108710945882	2	3	0	Hnrnpl	136
4978031	522.852903243579	77.85713142410793	2	3	0	Hnrnpl	136
4978032	340.8476636477701	348.61833983152496	2	3	0	Hnrnpl	136
4978033	357.59806263346644	309.36678288482824	2	3	0	Hnrnpl	136
4978034	467.601730564524	231.11320276860422	2	3	0	Hnrnpl	136
4978035	487.8519982728798	147.85995847734293	2	3	0	Hnrnpl	136
4978036	501.6020575324919	68.10689584642694	2	3	0	Hnrnpl	136
4978037	479.85135801191717	90.35784731660486	2	3	0	Hnrnpl	136
4978038	443.3506893126564	208.36250097907896	2	3	0	Hnrnpl	136
4978039	337.84880080098935	563.6264155625356	2	3	0	Hnrnpl	136
4978040	470.35155598287156	183.36140704222854	2	3	0	Hnrnpl	136
4978041	354.1000519299425	675.1304956500925	2	3	0	Hnrnpl	136
4978042	394.6001677507069	432.6211875524663	2	3	0	Hnrnpl	136
4978043	322.0984185331778	599.1278350031757	2	3	0	Hnrnpl	136
4978044	401.8498426340632	332.61738823898304	2	3	0	Hnrnpl	136
4978045	415.849302358446	147.61037601996378	2	3	0	Hnrnpl	136
4978046	384.6010781925347	654.1295393967472	2	3	0	Hnrnpl	136
4978047	451.35079578177914	175.1112003135975	2	3	0	Hnrnpl	136
4978048	432.10032788205604	220.11299893889915	2	3	0	Hnrnpl	136
4978049	352.23993497877456	658.2097869657135	2	3	0	Hnrnpl	136
4978050	376.848127768025	197.3624670927483	2	3	0	Hnrnpl	136
4978051	492.85179722860244	79.60737415862384	2	3	0	Hnrnpl	136
4978052	435.10069181846035	263.36461047604627	2	3	0	Hnrnpl	136
4978053	442.6006889362824	213.11267342235777	2	3	0	Hnrnpl	136
4978054	321.40024640408046	664.4597930688569	2	3	0	Hnrnpl	136
4978055	423.3499739621194	212.862780719853	2	3	0	Hnrnpl	136
4978056	415.85198250091656	609.1276650494003	2	3	0	Hnrnpl	136
4978057	343.84784251639275	361.1187883689105	2	3	0	Hnrnpl	136
4978058	379.3492212745461	368.8688803681133	2	3	0	Hnrnpl	136
4978059	246.8453402668084	556.1266608254598	2	3	0	Hnrnpl	136
4978060	434.6003658444841	209.112569997135	2	3	0	Hnrnpl	136
4978061	474.1014808111456	147.1100085291454	2	3	0	Hnrnpl	136
4978062	423.8508525758054	363.1183983643814	2	3	0	Hnrnpl	136
4978063	462.6014443571693	214.112594661446	2	3	0	Hnrnpl	136
4978064	340.3474084578276	308.11683035175395	2	3	0	Hnrnpl	136
4978065	352.922682099844	605.4499755870314	2	3	0	Hnrnpl	136
4978066	413.6004953294131	369.1186829438765	2	3	0	Hnrnpl	136
4978067	441.6028784397963	594.8769901744796	2	3	0	Hnrnpl	136
4978068	363.8487049099596	380.86941211647536	2	3	0	Hnrnpl	136
4978069	395.5994795019825	308.11650723142867	2	3	0	Hnrnpl	136
4978070	468.3513473444339	160.36055661622157	2	3	0	Hnrnpl	136
4978071	485.2532928185644	118.09436047152877	2	3	0	Hnrnpl	136
4978072	417.8496454537287	194.11209904226382	2	3	0	Hnrnpl	136
4978073	309.5890893980882	696.1211168907176	2	3	0	Hnrnpl	136
4978074	363.3500373765319	612.1280907282521	2	3	0	Hnrnpl	136
4978075	512.8528050629534	125.10896074541147	2	3	0	Hnrnpl	136
4978076	364.84867767836715	369.3689834734062	2	3	0	Hnrnpl	136
4978077	442.85059990095584	197.11206618189576	2	3	0	Hnrnpl	136
4978078	466.6017179085266	235.36337581682415	2	3	0	Hnrnpl	136
4978079	362.4029599063167	289.4431294266432	2	3	0	Hnrnpl	136
4978080	377.59882810231574	312.11676177041	2	3	0	Hnrnpl	136
4978081	410.1006947862205	425.12081029478543	2	3	0	Hnrnpl	136
4978082	514.6028185595269	116.60864325349763	2	3	0	Hnrnpl	136
4978083	349.7184131545556	347.0537730670864	2	3	0	Hnrnpul2	136
4978084	419.720908679001	474.30957964875574	2	3	0	Hnrnpul2	136
4978085	335.46780929902025	345.3036459092088	2	3	0	Hnrnpul2	136
4978086	408.1665909877545	208.74173237336478	2	3	0	Homer3	136
4978087	372.6651872678762	378.99910096596443	2	3	0	Homer3	136
4978088	374.2683948380403	399.9208533547427	2	3	0	Hoxc6	136
4978089	385.9836457509812	641.8260807032406	2	3	0	Hp1bp3	136
4978090	446.9265107158255	577.8465238742934	2	3	0	Hp1bp3	136
4978091	448.92665142194124	600.1812696562738	2	3	0	Hp1bp3	136
4978092	360.38779467206655	605.1175893173586	2	3	0	Hs1bp3	136
4978093	412.741628822956	428.3460766310692	2	3	0	Hs3st2	136
4978094	324.24769382454576	472.6452169557704	2	3	0	Hs6st2	136
4978095	326.03888990981636	716.6134877972163	2	3	0	Hspa12b	136
4978096	420.04908578082996	419.8401422192905	2	3	0	Hspa12b	136
4978097	320.36606754599643	733.1608927273263	2	3	0	Hspa4	136
4978098	438.20613431599804	364.865421214318	2	3	0	Hspa4	136
4978099	420.70345165932775	613.6244805650274	2	3	0	Hspa4	136
4978100	367.4511898095561	650.1254019120637	2	3	0	Hspa4	136
4978101	429.39289121836765	574.716025603129	2	3	0	Hspa4	136
4978102	427.4560791597029	322.8637701846271	2	3	0	Hspa4	136
4978103	365.2570282856933	668.2515956246727	2	3	0	Hspb8	136
4978104	498.761098367283	193.72961101589718	2	3	0	Hspb8	136
4978105	486.5101529440708	95.97523695792195	2	3	0	Hspb8	136
4978106	510.51137649932406	130.22669960388689	2	3	0	Hspb8	136
4978107	361.66982529579195	420.7970123292639	2	3	0	Hspbap1	136
4978108	413.4214840990173	618.8055580898854	2	3	0	Hspbap1	136
4978109	374.3330930340192	336.1022850689159	2	3	0	Htr1d	136
4978110	299.3823443564012	541.5128302984924	2	3	0	Htra2	136
4978111	359.63176218424076	221.75107593159518	2	3	0	Htra2	136
4978112	345.71257302632193	667.643013674337	2	3	0	Htra2	136
4978113	404.6357140340116	502.2605576069026	2	3	0	Htra2	136
4978114	387.3839654501189	367.00594947828966	2	3	0	Htra2	136
4978115	399.6330932762792	212.75042144725626	2	3	0	Htra2	136
4978116	408.00048984582526	573.8128126089379	2	3	0	Htra2	136
4978117	462.1386289597794	607.5137757462267	2	3	0	Htra2	136
4978118	344.70858417180557	289.29879458349745	2	3	0	Htra2	136
4978119	384.8848701150713	484.76011595968146	2	3	0	Htra2	136
4978120	347.13513256226054	672.5170337238219	2	3	0	Htra2	136
4978121	455.8991960687003	160.91565321455772	2	3	0	Htt	136
4978122	443.3989928734214	166.1657737351138	2	3	0	Htt	136
4978123	369.5922844226011	655.6815985670049	2	3	0	Hus1	136
4978124	475.84570849461306	143.16890721767254	2	3	0	Hus1	136
4978125	417.59374581565083	483.67736288567687	2	3	0	Hus1	136
4978126	347.46130903268283	586.7901944686519	2	3	0	Hyal2	136
4978127	370.8468817117641	569.908922853074	2	3	0	Hyal2	136
4978128	436.44203750721476	582.2556142071853	2	3	0	Hyal3	136
4978129	436.1819176829967	242.43110699480707	2	3	0	Ibtk	136
4978130	308.67860950467195	531.6912283140255	2	3	0	Ibtk	136
4978131	353.1792812901463	286.93286709939935	2	3	0	Ibtk	136
4978132	373.45993977342323	320.66386068111166	2	3	0	Icos	136
4978133	390.5930790506586	240.879488448457	2	3	0	Icosl	136
4978134	242.58909138627956	546.1406359952474	2	3	0	Icosl	136
4978135	355.8425367575532	417.1357398071383	2	3	0	Icosl	136
4978136	452.6301958435084	256.79174812828353	2	3	0	Icosl	136
4978137	350.7694513419924	640.3242790816685	2	3	0	Ide	136
4978138	486.8480575817374	67.58657142192249	2	3	0	Ide	136
4978139	399.84679160317665	593.3598481486831	2	3	0	Ide	136
4978140	417.11331558079763	221.46693590644392	2	3	0	Ide	136
4978141	314.3434981314838	681.3640868581514	2	3	0	Ide	136
4978142	367.0951376253442	546.1079549435899	2	3	0	Ide	136
4978143	361.84364390370877	281.346462438127	2	3	0	Ide	136
4978144	410.5964204471909	416.6021135902872	2	3	0	Ide	136
4978145	472.09772506494613	133.33949868327898	2	3	0	Ide	136
4978146	463.94859524628504	196.58864669881106	2	3	0	Ide	136
4978147	405.8460605093438	386.3508176684024	2	3	0	Ide	136
4978148	514.8493628481494	86.33724932374149	2	3	0	Ide	136
4978149	423.09607287397176	233.09407526690268	2	3	0	Ide	136
4978150	390.94588359769045	347.92976209486625	2	3	0	Ide	136
4978151	360.5158731561736	649.1766266816198	2	3	0	Idh1	136
4978152	504.78162267632166	125.65228552452399	2	3	0	Idh1	136
4978153	380.0209762162874	392.91388550835904	2	3	0	Idh1	136
4978154	310.14114164565734	696.5166840112142	2	3	0	Idh1	136
4978155	455.78483155151514	162.81914340431854	2	3	0	Idh3a	136
4978156	381.03223572146135	665.8409454998999	2	3	0	Idh3a	136
4978157	354.2811226738934	694.0921893433442	2	3	0	Idh3a	136
4978158	556.2890311333367	55.564386640516155	2	3	0	Idh3a	136
4978159	452.7847810665	230.57206590444608	2	3	0	Idh3a	136
4978160	413.03311853716235	268.57375018959215	2	3	0	Idh3a	136
4978161	486.78608335481306	97.3162786111262	2	3	0	Idh3a	136
4978162	338.78031214826547	586.0875674241379	2	3	0	Idh3a	136
4978163	362.5111024552947	380.6268140807025	2	3	0	Ier5	136
4978164	366.0116039479691	535.8845736373817	2	3	0	Ier5	136
4978165	384.01175970412817	189.6172195388337	2	3	0	Ier5	136
4978166	374.5119781163519	505.3830328885173	2	3	0	Ier5	136
4978167	407.04147365804346	343.0866106884127	2	3	0	Ifit2	136
4978168	455.1109809513561	582.4301220195133	2	3	0	Ifit2	136
4978169	346.1072020269032	343.17054421662027	2	3	0	Ifit2	136
4978170	506.3638499493963	159.66368872688685	2	3	0	Ifit2	136
4978171	402.10961825048275	231.41628399292622	2	3	0	Ifit2	136
4978172	376.10833174175525	364.17142693232694	2	3	0	Ifit2	136
4978173	461.3620300394615	185.66461796896886	2	3	0	Ifit2	136
4978174	507.113911351107	141.66299002426004	2	3	0	Ifit2	136
4978175	304.19795473626465	531.9973996532494	2	3	0	Ifngr1	136
4978176	360.5307586819854	575.756541935671	2	3	0	Ifngr1	136
4978177	326.44878044109606	547.7479473895289	2	3	0	Ifngr1	136
4978178	340.60579900315633	347.0007731785071	2	3	0	Ifnlr1	136
4978179	364.2874921594248	366.4106431892022	2	3	0	Ift80	136
4978180	425.0386915335847	184.9044720368117	2	3	0	Ift80	136
4978181	319.72864494805805	640.9437605168497	2	3	0	Igf2	136
4978182	371.6158744335584	500.17464425497565	2	3	0	Igf2bp2	136
4978183	458.61864597520747	218.1643678033598	2	3	0	Igf2bp2	136
4978184	306.29666906377884	546.4542302656955	2	3	0	Igf2bp2	136
4978185	434.3682511420483	595.6780062072901	2	3	0	Igf2bp2	136
4978186	339.61499521009716	716.9324903303478	2	3	0	Igf2bp2	136
4978187	389.61624425166997	284.16683574442584	2	3	0	Igf2bp2	136
4978188	504.62026672605873	192.41338482605607	2	3	0	Igf2bp2	136
4978189	327.77829993142564	605.1640533321279	2	3	0	Igfn1	136
4978190	310.14550855168596	619.6149395685386	2	3	0	Igsf8	136
4978191	409.2035102180161	487.2072018908537	2	3	0	Igsf8	136
4978192	414.4541112747038	549.7103360067134	2	3	0	Igsf8	136
4978193	374.71872848431343	585.9528347015073	2	3	0	Ikbkap	136
4978194	500.72555976991987	101.17900880704164	2	3	0	Ikbkap	136
4978195	470.4738957563918	242.18594371150655	2	3	0	Ikbkap	136
4978196	335.96677406855196	619.4544553719425	2	3	0	Ikbkap	136
4978197	352.7175344236028	680.2074624650281	2	3	0	Ikbkap	136
4978198	479.22450311808115	84.42814402421702	2	3	0	Ikbkap	136
4978199	378.3313036098389	347.38882985403933	2	3	0	Ikbke	136
4978200	311.9709275862657	563.7778400421251	2	3	0	Ikbke	136
4978201	554.82569546825	109.58875328812579	2	3	0	Il1rn	136
4978202	377.70974880077677	600.5146007994942	2	3	0	Il20ra	136
4978203	487.24539887262364	75.66502423003257	2	3	0	Il4ra	136
4978204	449.482918651305	230.25158744971486	2	3	0	Impa1	136
4978205	326.4676829478687	621.6054920231779	2	3	0	Impa1	136
4978206	350.7463981865729	371.0259621638579	2	3	0	Impa1	136
4978207	311.65815813278886	651.8145616984953	2	3	0	Impact	136
4978208	355.94785806418895	318.8894350799603	2	3	0	Impact	136
4978209	445.71170160982194	618.617236972945	2	3	0	Impdh1	136
4978210	380.95770358406503	271.35351673113166	2	3	0	Impdh1	136
4978211	503.2119140054555	88.09564083923759	2	3	0	Impdh1	136
4978212	266.02173140336447	550.9511723101689	2	3	0	Incenp	136
4978213	395.27530809056066	362.9462605989166	2	3	0	Incenp	136
4978214	451.32879246744847	153.9374204531004	2	3	0	Incenp	136
4978215	443.27641867131547	590.2023464428969	2	3	0	Incenp	136
4978216	487.2779628212639	87.18899355984898	2	3	0	Incenp	136
4978217	426.52611486093014	401.4473062258123	2	3	0	Incenp	136
4978218	392.275064966561	576.7019488993681	2	3	0	Incenp	136
4978219	446.2767749685535	222.69256361683776	2	3	0	Incenp	136
4978220	354.27403615807754	609.2027860174794	2	3	0	Incenp	136
4978221	427.5262316193199	281.1941099705118	2	3	0	Incenp	136
4978222	389.9539550087836	651.0994936878496	2	3	0	Incenp	136
4978223	477.02767810221883	103.93943358684308	2	3	0	Incenp	136
4978224	430.3782572051888	600.7207389596038	2	3	0	Inf2	136
4978225	504.8822978757789	175.7031746444735	2	3	0	Inf2	136
4978226	393.8772427440331	368.46097119430624	2	3	0	Inf2	136
4978227	386.3772496537223	221.70483910238855	2	3	0	Inf2	136
4978228	327.87395808386015	611.9709882533607	2	3	0	Inf2	136
4978229	402.37769170023194	324.95918674374786	2	3	0	Inf2	136
4978230	470.1306993451356	238.45572042384498	2	3	0	Inf2	136
4978231	448.87998360502473	162.9525296077516	2	3	0	Inf2	136
4978232	486.8814724532199	206.70442954053075	2	3	0	Inf2	136
4978233	432.8791918411815	222.20496453508213	2	3	0	Inf2	136
4978234	338.1244552238496	576.9695548141482	2	3	0	Inf2	136
4978235	362.8752585413474	684.7240909020304	2	3	0	Inf2	136
4978236	531.6334823821949	140.70177378885512	2	3	0	Inf2	136
4978237	428.6286021507783	409.4627553826268	2	3	0	Inf2	136
4978238	406.3779785364542	269.95690204306464	2	3	0	Inf2	136
4978239	373.3764653049863	332.7094392896592	2	3	0	Inf2	136
4978240	313.6233682574715	611.4709343350831	2	3	0	Inf2	136
4978241	373.9547128834279	204.6922175261352	2	3	0	Inf2	136
4978242	492.88181431354667	164.70269128866408	2	3	0	Inf2	136
4978243	434.9588905921573	613.046048388999	2	3	0	Inf2	136
4978244	366.8762041842326	327.95923093003637	2	3	0	Inf2	136
4978245	396.1318057079758	579.6004855579585	2	3	0	Ing1	136
4978246	394.38394328100946	108.08234196145878	2	3	0	Ing1	136
4978247	409.2696504395216	326.6755236879686	2	3	0	Ing1	136
4978248	446.63534375250674	238.33760535714106	2	3	0	Ing1	136
4978249	570.7095596732939	52.652053947583425	2	3	0	Ing1	136
4978250	355.6311888897698	379.0925937659089	2	3	0	Ing1	136
4978251	516.6383907683546	162.33500984015066	2	3	0	Ing1	136
4978252	297.3773517861249	721.1054710560106	2	3	0	Ing1	136
4978253	336.62934214499717	618.851726480722	2	3	0	Ing1	136
4978254	440.38349109189113	584.10087087226	2	3	0	Ing1	136
4978255	435.6352616777588	166.58478947613096	2	3	0	Ing1	136
4978256	386.1328269594288	277.83883309340035	2	3	0	Ing1	136
4978257	369.13262737329103	180.33501135417387	2	3	0	Ing1	136
4978258	351.63017994209576	562.0996124222645	2	3	0	Ing1	136
4978259	327.3790720816342	598.6008972378552	2	3	0	Ing1	136
4978260	413.13338862908734	379.8428817155689	2	3	0	Ing1	136
4978261	371.38231498905907	268.83842717052175	2	3	0	Ing1	136
4978262	316.1280648706968	719.8555167427165	2	3	0	Ing1	136
4978263	423.6326550595483	625.8524022041315	2	3	0	Ing1	136
4978264	411.5208460456113	182.22366041296925	2	3	0	Ing1	136
4978265	401.3818841833389	606.8515553581344	2	3	0	Ing1	136
4978266	345.3795079883791	655.1031580648975	2	3	0	Ing1	136
4978267	471.13637208166335	219.58699205682592	2	3	0	Ing1	136
4978268	404.63370871027246	243.0875927926282	2	3	0	Ing1	136
4978269	430.13421526606464	342.84153830178417	2	3	0	Ing1	136
4978270	345.62954805949244	648.8529221996387	2	3	0	Ing1	136
4978271	382.13267852297736	277.58880659212855	2	3	0	Ing1	136
4978272	433.037758478443	583.3405369636666	2	3	0	Ing1	136
4978273	394.86374398443786	209.8990209162472	2	3	0	Ing4	136
4978274	328.51604525372176	327.89780926318207	2	3	0	Ing4	136
4978275	322.86174106966604	320.15235506523493	2	3	0	Ing4	136
4978276	359.3612578702837	620.5241443499408	2	3	0	Inpp4a	136
4978277	347.5944127405235	378.22903595050184	2	3	0	Inpp5f	136
4978278	438.27662590555497	197.92855302061358	2	3	0	Inpp5f	136
4978279	400.30098350274784	221.8722177194304	2	3	0	Inpp5k	136
4978280	399.45741893860003	231.09348439995267	2	3	0	Inppl1	136
4978281	408.32636278003974	572.0939706293584	2	3	0	Inppl1	136
4978282	403.70762429055424	283.34533758730515	2	3	0	Inppl1	136
4978283	421.20872576823285	590.8993595314278	2	3	0	Inppl1	136
4978284	366.8487665958209	531.3393061505773	2	3	0	Inppl1	136
4978285	360.4309472194823	611.0960351176633	2	3	0	Insm1	136
4978286	390.0233162674677	152.86452778526638	2	3	0	Ints1	136
4978287	371.7733894295525	430.6242969457215	2	3	0	Ints1	136
4978288	331.0217059144577	332.12094729554644	2	3	0	Ints1	136
4978289	414.02527286802757	590.3797810832748	2	3	0	Ints1	136
4978290	410.0242056317957	224.36698015867378	2	3	0	Ints1	136
4978291	414.7742970927248	196.11597543551713	2	3	0	Ints1	136
4978292	390.5240416044275	429.62421823522504	2	3	0	Ints1	136
4978293	411.2034808854667	375.42041913980745	2	3	0	Ints2	136
4978294	325.19927536551177	484.92450745147585	2	3	0	Ints2	136
4978295	453.05919179181205	246.32105497280938	2	3	0	Ints4	136
4978296	460.8761216240883	603.7748522356419	2	3	0	Ints4	136
4978297	419.3755812404603	330.7639284332039	2	3	0	Ints4	136
4978298	447.12721421474333	198.50883931945316	2	3	0	Ints4	136
4978299	324.52635234144515	690.4788577454209	2	3	0	Intu	136
4978300	431.05716937073475	413.36820620714946	2	3	0	Ipo11	136
4978301	358.05468221960575	483.36964097586883	2	3	0	Ipo11	136
4978302	436.55689622127005	475.61995349491747	2	3	0	Ipo11	136
4978303	385.0566132313073	308.3649996144456	2	3	0	Ipo11	136
4978304	471.8101509915352	139.86094231350756	2	3	0	Ipo11	136
4978305	391.80762982703556	185.611660320843	2	3	0	Ipo11	136
4978306	402.057112764399	303.86498994421163	2	3	0	Ipo11	136
4978307	493.7497394349108	145.62158217016315	2	3	0	Ipo4	136
4978308	409.2461547024717	164.87258929695716	2	3	0	Ipo4	136
4978309	387.24584556483984	456.63512342716376	2	3	0	Ipo4	136
4978310	350.4939502389693	309.8789286334844	2	3	0	Ipo4	136
4978311	400.4958077436046	178.87321001751735	2	3	0	Ipo4	136
4978312	257.8508633787733	557.4768165326988	2	3	0	Ipo5	136
4978313	492.61961573402203	140.45806139391513	2	3	0	Ipo5	136
4978314	411.1148072282734	171.70850462584735	2	3	0	Ipo5	136
4978315	376.6107607539078	318.71584176000295	2	3	0	Ipo5	136
4978316	305.8893667495867	552.5236346741516	2	3	0	Ipo5	136
4978317	325.85224344863576	707.9858712620811	2	3	0	Ipo5	136
4978318	422.85895090276387	605.7318653099594	2	3	0	Ipo5	136
4978319	398.86302904320166	245.96229315481702	2	3	0	Ipo5	136
4978320	322.85746551840793	346.966552507537	2	3	0	Ipo5	136
4978321	363.89576132052116	260.83921845451056	2	3	0	Ipo5	136
4978322	391.8599955684804	424.22170180688084	2	3	0	Ipo5	136
4978323	363.21893893103453	587.8728742122217	2	3	0	Ipo5	136
4978324	477.6178010447148	208.46146831966166	2	3	0	Ipo5	136
4978325	333.3588549126014	291.9637772963338	2	3	0	Ipo5	136
4978326	380.1130089177745	181.45856686532733	2	3	0	Ipo5	136
4978327	382.54478801263684	597.1305616045476	2	3	0	Ipo5	136
4978328	350.355175141957	599.7304706964735	2	3	0	Ipo5	136
4978329	385.6133151829247	179.70857433739678	2	3	0	Ipo5	136
4978330	328.9614025363769	666.9963164552332	2	3	0	Ipo8	136
4978331	377.71141693192055	448.4921122524224	2	3	0	Ipo8	136
4978332	514.2125624921571	108.9853093746965	2	3	0	Ipo8	136
4978333	431.4618021418689	298.2391282129881	2	3	0	Ipo8	136
4978334	394.96142841882113	370.9906057090587	2	3	0	Ipo8	136
4978335	404.21256918980015	615.4950752789017	2	3	0	Ipo8	136
4978336	436.96279531801974	518.9931599730769	2	3	0	Ipo8	136
4978337	464.2121554724286	237.48787999592614	2	3	0	Ipo8	136
4978338	379.5550633503508	310.5478099858636	2	3	0	Ipo8	136
4978339	504.2122209177926	70.48464695975255	2	3	0	Ipo8	136
4978340	454.71344293942946	600.494591710731	2	3	0	Ipo8	136
4978341	398.7113456014534	334.4899305844436	2	3	0	Ipo8	136
4978342	497.7123359297781	127.4857247609113	2	3	0	Ipo8	136
4978343	381.9612765528826	393.49107760868634	2	3	0	Ipo8	136
4978344	465.08757247295233	228.5276360785742	2	3	0	Ipo8	136
4978345	407.4626476776064	619.4951366669314	2	3	0	Ipo8	136
4978346	401.89201712469475	272.40461401929696	2	3	0	Ipo8	136
4978347	392.50575483461074	257.2347772366489	2	3	0	Iqcc	136
4978348	323.25463667598626	593.4954479452209	2	3	0	Iqcc	136
4978349	349.2375934432643	345.93275858953933	2	3	0	Iqsec2	136
4978350	334.4706609459319	358.32774549053323	2	3	0	Irak3	136
4978351	335.92728979704043	482.43848596169335	2	3	0	Irx3	136
4978352	453.18195165984594	569.6905156781643	2	3	0	Irx3	136
4978353	465.559608032733	229.08487726183205	2	3	0	Isoc1	136
4978354	394.31275640909735	481.6649667957562	2	3	0	Isoc1	136
4978355	382.81283325564857	306.6583339477755	2	3	0	Isoc1	136
4978356	451.3157212994852	195.15431717949718	2	3	0	Isoc1	136
4978357	464.00325874440324	601.0769980503703	2	3	0	Itch	136
4978358	394.779590766614	342.0519736657218	2	3	0	Itfg1	136
4978359	407.7805866241937	459.306595247026	2	3	0	Itfg1	136
4978360	365.2008340636537	484.23308307961383	2	3	0	Itga3	136
4978361	332.1993600794384	567.9865692166927	2	3	0	Itga3	136
4978362	373.63139827847675	400.1269281026253	2	3	0	Itga3	136
4978363	422.45313317459426	584.7373650839921	2	3	0	Itga3	136
4978364	383.4514743040495	604.7381642624529	2	3	0	Itga3	136
4978365	391.7079460747693	595.6426986395605	2	3	0	Itgb2	136
4978366	486.13235745473247	148.32957580219158	2	3	0	Itgb2	136
4978367	309.63382169668864	654.5083920652457	2	3	0	Itgb3	136
4978368	330.6365198460023	330.24524270002354	2	3	0	Itgb3	136
4978369	378.5801279174004	368.49426615677396	2	3	0	Iws1	136
4978370	416.8309898184574	598.0063681044794	2	3	0	Iws1	136
4978371	587.5923301384332	93.7310347046771	2	3	0	Iws1	136
4978372	437.58231218134733	266.1176985821405	2	3	0	Iws1	136
4978373	413.5830105109646	152.48323000902505	2	3	0	Iws1	136
4978374	368.58015950406616	256.9884255199912	2	3	0	Iws1	136
4978375	418.8313325630226	549.5038572346796	2	3	0	Iws1	136
4978376	383.5793522768962	578.2551797539483	2	3	0	Iws1	136
4978377	436.3319148276518	614.7573245643212	2	3	0	Iws1	136
4978378	401.580596702016	515.2519855394435	2	3	0	Iws1	136
4978379	437.58387970019055	228.73729977990837	2	3	0	Iws1	136
4978380	417.5828478298772	227.48714174649487	2	3	0	Iws1	136
4978381	276.3482738089335	545.3257611284773	2	3	0	Jmy	136
4978382	463.3570577829012	607.079521933535	2	3	0	Jmy	136
4978383	389.353395295947	627.3301960411362	2	3	0	Jmy	136
4978384	380.2985568575812	255.85720264754505	2	3	0	Jmy	136
4978385	347.7867270005995	649.4418711712552	2	3	0	Jmy	136
4978386	432.44996864564024	291.9421598466882	2	3	0	Josd1	136
4978387	396.44895919083245	181.1860201480356	2	3	0	Josd1	136
4978388	409.0564658761648	171.88126587323669	2	3	0	Kank3	136
4978389	317.63566254543633	746.1929116975621	2	3	0	Kansl1	136
4978390	381.5101655565455	383.0126309117774	2	3	0	Kansl1	136
4978391	426.14213273147647	209.67193569644047	2	3	0	Kansl1	136
4978392	420.5115960429104	423.6808186299024	2	3	0	Kansl1	136
4978393	417.95507193335135	375.78903416026446	2	3	0	Kansl1	136
4978394	437.8150226250027	583.9302582449792	2	3	0	Kansl1	136
4978395	388.7344863370636	637.1382193379543	2	3	0	Kansl1l	136
4978396	407.0539027729935	233.1581632850352	2	3	0	Kansl2	136
4978397	342.7425081520493	715.0054963088236	2	3	0	Kansl2	136
4978398	394.0521198424574	415.66499946096326	2	3	0	Kansl2	136
4978399	355.7995174040497	579.6709577710424	2	3	0	Kansl2	136
4978400	494.30773903338104	158.6559554996168	2	3	0	Kansl2	136
4978401	468.80644326709006	204.65751643202825	2	3	0	Kansl2	136
4978402	428.30427492819894	295.9106938270471	2	3	0	Kansl2	136
4978403	434.05220421670515	618.9229906939872	2	3	0	Kansl2	136
4978404	355.1646229696082	313.63710282057986	2	3	0	Kansl2	136
4978405	380.79994466087237	653.6739410750824	2	3	0	Kansl2	136
4978406	315.7980703985063	569.6702967182575	2	3	0	Kansl2	136
4978407	353.04868130349723	684.6749136661546	2	3	0	Kansl2	136
4978408	425.3031777691659	434.6659398378662	2	3	0	Kansl2	136
4978409	405.0455814462966	599.6413032953764	2	3	0	Kansl2	136
4978410	368.35766737592917	296.9636913089847	2	3	0	Kansl3	136
4978411	330.1063607456996	581.2278389978544	2	3	0	Kansl3	136
4978412	425.4457156229253	276.93401266827175	2	3	0	Kansl3	136
4978413	351.7476370463039	687.5818365585634	2	3	0	Kbtbd2	136
4978414	415.8651287806861	284.5772559624261	2	3	0	Kbtbd8	136
4978415	418.9399792700647	434.8629582416699	2	3	0	Kbtbd8	136
4978416	316.61054883253524	579.0886643221706	2	3	0	Kbtbd8	136
4978417	366.27044128049397	294.8564085890167	2	3	0	Kbtbd8	136
4978418	509.8174244923497	150.1138801511206	2	3	0	Kcmf1	136
4978419	278.5548205707845	560.8818752141228	2	3	0	Kcmf1	136
4978420	381.0615830812935	120.86194408305627	2	3	0	Kcmf1	136
4978421	322.55612593408654	721.1395103604116	2	3	0	Kcmf1	136
4978422	333.0580141431655	415.12535908063603	2	3	0	Kcmf1	136
4978423	472.81578026803106	135.11302443790692	2	3	0	Kcmf1	136
4978424	518.3179301285678	125.11277259681455	2	3	0	Kcmf1	136
4978425	514.8175780060097	167.86473406829396	2	3	0	Kcmf1	136
4978426	305.8055049977706	687.6378867454775	2	3	0	Kcmf1	136
4978427	418.0098976901653	612.2541965036506	2	3	0	Kcna10	136
4978428	403.9112813366572	361.57587384689566	2	3	0	Kcna6	136
4978429	431.1599899368764	630.4498185158756	2	3	0	Kcnd3	136
4978430	476.73689228375963	125.61606220700479	2	3	0	Kcng1	136
4978431	433.08050527549494	592.3486723727417	2	3	0	Kcnh7	136
4978432	423.51264498677347	379.5777140905543	2	3	0	Kcnj11	136
4978433	334.29357061414726	400.6596107914928	2	3	0	Kcnj12	136
4978434	415.24262169955944	210.30495536876745	2	3	0	Kcnj9	136
4978435	422.30947951909627	506.3055586211354	2	3	0	Kctd15	136
4978436	410.0593445422488	362.54910215307075	2	3	0	Kctd15	136
4978437	398.55932104685803	190.79139691767986	2	3	0	Kctd15	136
4978438	400.3087909272905	402.80087681655425	2	3	0	Kctd15	136
4978439	330.0553836515199	499.05497292455163	2	3	0	Kctd15	136
4978440	463.27845168780414	611.3687830148442	2	3	0	Kctd15	136
4978441	395.05935692177934	124.53842684975419	2	3	0	Kctd15	136
4978442	360.8071619259449	355.79866346806335	2	3	0	Kctd15	136
4978443	347.0664564707144	373.5072768065158	2	3	0	Kctd15	136
4978444	482.9794254980588	199.93173207067932	2	3	0	Kctd17	136
4978445	363.49134245755147	298.1967080593687	2	3	0	Kctd17	136
4978446	548.2487097279326	118.93768877315655	2	3	0	Kctd17	136
4978447	458.74717410540256	595.2095711454721	2	3	0	Kctd17	136
4978448	404.74354387103983	363.6994469631351	2	3	0	Kctd17	136
4978449	367.1092801577852	317.21191444703237	2	3	0	Kctd17	136
4978450	344.8819803731103	666.4000446987509	2	3	0	Kctd2	136
4978451	422.01531277655926	529.827792424882	2	3	0	Kctd2	136
4978452	452.99414957002864	607.5651852788935	2	3	0	Kctd20	136
4978453	526.2472906453407	172.54441802390372	2	3	0	Kctd20	136
4978454	321.4879554362129	674.8184779717099	2	3	0	Kctd20	136
4978455	357.9859896844101	424.2856763525551	2	3	0	Kctd20	136
4978456	411.24216728347545	599.0648297328742	2	3	0	Kctd20	136
4978457	434.2432468617136	577.8137935203396	2	3	0	Kctd20	136
4978458	434.7967666964043	224.74556859152506	2	3	0	Kctd3	136
4978459	410.9291904593013	430.6737435674765	2	3	0	Kdelc1	136
4978460	325.17510104658123	354.9197306785349	2	3	0	Kdelc1	136
4978461	315.3019929265314	541.4949729955603	2	3	0	Kdm2a	136
4978462	326.30238051781384	738.001554410449	2	3	0	Kdm2a	136
4978463	404.8050051335291	262.2356288094383	2	3	0	Kdm2a	136
4978464	423.0556073037474	476.49279718972593	2	3	0	Kdm2a	136
4978465	431.38185713198527	224.53087648349546	2	3	0	Kdm2a	136
4978466	328.9198831877425	432.1595704543782	2	3	0	Kdm2a	136
4978467	485.05768706019796	92.7299458966047	2	3	0	Kdm2a	136
4978468	363.58728727495196	521.4963827107904	2	3	0	Kdm2a	136
4978469	354.303322085485	485.2430893250232	2	3	0	Kdm2a	136
4978470	396.80473045790757	229.4845316114225	2	3	0	Kdm2a	136
4978471	380.8042018941291	476.24279401597045	2	3	0	Kdm2a	136
4978472	374.355702266663	482.2387701560782	2	3	0	Kdm3a	136
4978473	384.35683028312167	243.47498893834	2	3	0	Kdm3a	136
4978474	346.8542842316815	407.9844190505049	2	3	0	Kdm3a	136
4978475	355.854470031432	552.2427814366265	2	3	0	Kdm3a	136
4978476	445.8604380285595	219.47373444471583	2	3	0	Kdm3a	136
4978477	359.8548575444865	484.2388561930855	2	3	0	Kdm3a	136
4978478	334.36182573204997	572.6561404276565	2	3	0	Kdm4c	136
4978479	497.2222564086066	59.19310693349505	2	3	0	Khsrp	136
4978480	358.21712797900227	307.20166270639595	2	3	0	Khsrp	136
4978481	346.3970604280246	630.575407768176	2	3	0	Khsrp	136
4978482	355.46692524981745	420.7056262586366	2	3	0	Khsrp	136
4978483	401.46885816533074	101.19448214766344	2	3	0	Khsrp	136
4978484	282.96425230134986	549.2100705675383	2	3	0	Khsrp	136
4978485	435.9699316109208	237.94931177943943	2	3	0	Khsrp	136
4978486	443.22015695234643	269.2004116741016	2	3	0	Khsrp	136
4978487	431.969484068835	550.4602605217108	2	3	0	Khsrp	136
4978488	524.9731107252674	177.94729652125898	2	3	0	Khsrp	136
4978489	323.7155752855119	656.2138640240524	2	3	0	Khsrp	136
4978490	421.4694592267922	199.94796380510317	2	3	0	Khsrp	136
4978491	382.4681199772286	174.19702230459148	2	3	0	Khsrp	136
4978492	434.48863817224327	302.2048823225487	2	3	0	Khsrp	136
4978493	475.471457100998	96.1943800292696	2	3	0	Khsrp	136
4978494	535.3976169712537	134.1484161435187	2	3	0	Khsrp	136
4978495	405.71889158421277	209.19827596380884	2	3	0	Khsrp	136
4978496	375.9679589669917	107.44467625982269	2	3	0	Khsrp	136
4978497	370.21749421739054	374.2040201769803	2	3	0	Khsrp	136
4978498	505.97251011912863	114.19504274093505	2	3	0	Khsrp	136
4978499	381.7181213146723	132.69556045452512	2	3	0	Khsrp	136
4978500	485.9717705270107	141.19597243428603	2	3	0	Khsrp	136
4978501	395.48783483197735	297.2046240166777	2	3	0	Khsrp	136
4978502	532.7234758201681	71.44356402557202	2	3	0	Khsrp	136
4978503	456.97031402539005	598.2119604192529	2	3	0	Khsrp	136
4978504	397.72491675217606	406.15748996073415	2	3	0	Khsrp	136
4978505	385.71797584462286	421.70569500295744	2	3	0	Khsrp	136
4978506	280.2141505513291	565.2106265153259	2	3	0	Khsrp	136
4978507	522.473050267809	151.19635445807012	2	3	0	Khsrp	136
4978508	492.9719773121211	192.19776409885563	2	3	0	Khsrp	136
4978509	341.59421439208353	682.5689591623442	2	3	0	Khsrp	136
4978510	355.9667715984132	600.2119306853912	2	3	0	Khsrp	136
4978511	465.39477278054983	220.48451613112812	2	3	0	Khsrp	136
4978512	381.71789691779867	359.703517703337	2	3	0	Khsrp	136
4978513	430.21935604334226	612.7124329118146	2	3	0	Khsrp	136
4978514	489.97199373973797	69.19344949623675	2	3	0	Khsrp	136
4978515	535.9734943815967	167.94695986261456	2	3	0	Khsrp	136
4978516	339.96652014572805	287.20094297954046	2	3	0	Khsrp	136
4978517	368.21717895341567	622.2127115818772	2	3	0	Khsrp	136
4978518	371.7172509558416	663.2141568513282	2	3	0	Khsrp	136
4978519	441.7201367217034	226.19890746829014	2	3	0	Khsrp	136
4978520	338.4663302939405	421.9556637359214	2	3	0	Khsrp	136
4978521	370.9675415753294	353.203287185376	2	3	0	Khsrp	136
4978522	375.0647517351972	296.22973638044306	2	3	0	Khsrp	136
4978523	377.9678493312751	279.20069990905273	2	3	0	Khsrp	136
4978524	469.4712090370582	131.94562758541477	2	3	0	Khsrp	136
4978525	383.9679221483345	429.20596413722205	2	3	0	Khsrp	136
4978526	502.72956469814795	186.4834864463272	2	3	0	Khsrp	136
4978527	408.59583565039605	309.21789272628433	2	3	0	Khsrp	136
4978528	472.48976911371227	218.20325874135457	2	3	0	Khsrp	136
4978529	521.9730204870673	161.4467060581045	2	3	0	Khsrp	136
4978530	352.05692916641004	338.15488305869735	2	3	0	Khsrp	136
4978531	347.6760673367444	484.72251573112214	2	3	0	Kidins220	136
4978532	397.047386326707	428.51639295575404	2	3	0	Kidins220	136
4978533	405.9285437620673	629.7268934658249	2	3	0	Kidins220	136
4978534	348.92626818902755	519.9736262211075	2	3	0	Kidins220	136
4978535	428.76511113029414	207.2046538178047	2	3	0	Kif11	136
4978536	329.51431303906577	683.4776095617269	2	3	0	Kif11	136
4978537	357.5127875295789	330.4609590774328	2	3	0	Kif11	136
4978538	393.7656760943331	480.7176654371846	2	3	0	Kif11	136
4978539	432.26793172026726	537.970022478729	2	3	0	Kif11	136
4978540	365.0125005021859	250.4571750897502	2	3	0	Kif11	136
4978541	330.01145647452086	324.210893726996	2	3	0	Kif11	136
4978542	307.76198877308826	520.220187488482	2	3	0	Kif11	136
4978543	357.51435191760197	525.7200519614644	2	3	0	Kif11	136
4978544	316.01401836583204	724.4796233418165	2	3	0	Kif11	136
4978545	342.84127851461056	701.5563726152897	2	3	0	Kif11	136
4978546	419.51778130810584	593.2226920050607	2	3	0	Kif11	136
4978547	402.2650240329885	349.46148679404166	2	3	0	Kif11	136
4978548	397.26500513014935	375.96276490765024	2	3	0	Kif11	136
4978549	323.0532360072826	635.8588996188892	2	3	0	Kif11	136
4978550	425.0579456174606	584.1890670318993	2	3	0	Kif11	136
4978551	424.26777037865645	564.4713146637807	2	3	0	Kif11	136
4978552	325.1357706682828	691.3174632463109	2	3	0	Kif20b	136
4978553	335.5732852865745	352.57529983371256	2	3	0	Kif20b	136
4978554	421.1407887423534	483.55812629511263	2	3	0	Kif20b	136
4978555	305.51239341459353	582.8260861799639	2	3	0	Kif20b	136
4978556	392.3959745845829	632.3236738698805	2	3	0	Kif23	136
4978557	503.4017028221402	160.55200013838711	2	3	0	Kif23	136
4978558	326.29393339931534	446.4134804748472	2	3	0	Kif23	136
4978559	350.6444802457088	285.0575673751091	2	3	0	Kif23	136
4978560	441.3987994179999	189.80327633481727	2	3	0	Kif23	136
4978561	502.65168304616395	147.55140208746366	2	3	0	Kif23	136
4978562	414.14719444943984	461.0657903432632	2	3	0	Kif23	136
4978563	381.3959556282652	241.0555689189429	2	3	0	Kif23	136
4978564	382.39583725657315	373.5616973743189	2	3	0	Kif23	136
4978565	331.64344798066867	404.3130606094667	2	3	0	Kif23	136
4978566	452.4726193441461	607.8638694430497	2	3	0	Kif23	136
4978567	471.6503008379068	110.79966374113326	2	3	0	Kif23	136
4978568	478.1505081768566	184.80309739161686	2	3	0	Kif23	136
4978569	517.399628926341	155.69897143441418	2	3	0	Kif23	136
4978570	375.39564142287037	270.05690246495885	2	3	0	Kif23	136
4978571	386.39344469557363	344.37353483715225	2	3	0	Kif23	136
4978572	378.645298978278	663.575106631865	2	3	0	Kif23	136
4978573	343.14395595149784	424.8140219838284	2	3	0	Kif23	136
4978574	420.2638495979211	200.0764653360372	2	3	0	Kif26b	136
4978575	381.45420890899135	201.7656186184579	2	3	0	Kif26b	136
4978576	429.2187594171991	532.125723327858	2	3	0	Kif4	136
4978577	535.1761590150874	107.14043493942386	2	3	0	Kif4	136
4978578	324.7138181947324	405.8694279358917	2	3	0	Kif4	136
4978579	383.56394979852513	209.70925316282987	2	3	0	Kif4	136
4978580	405.2178622222865	292.11398338636434	2	3	0	Kif4	136
4978581	403.9674781332973	578.1279392564743	2	3	0	Kif4	136
4978582	445.4695274263225	566.1274071642142	2	3	0	Kif4	136
4978583	460.4701943708699	623.1302060200917	2	3	0	Kif4	136
4978584	579.7266058987179	100.10481163867126	2	3	0	Kif4	136
4978585	543.2247933389723	120.10574698622102	2	3	0	Kif4	136
4978586	435.89554297558186	266.9934549516847	2	3	0	Kif9	136
4978587	409.73761943286604	415.87317310338955	2	3	0	Kif9	136
4978588	403.923690316643	224.37797119181496	2	3	0	Kifc3	136
4978589	372.1706062779225	648.4002787141059	2	3	0	Kifc3	136
4978590	534.1807706847671	166.12532462858198	2	3	0	Kifc3	136
4978591	366.67145303547915	306.88220198448164	2	3	0	Kifc3	136
4978592	554.9320194891526	119.3729223578335	2	3	0	Kifc3	136
4978593	394.92334066535034	186.3759328975417	2	3	0	Kifc3	136
4978594	411.9239539475833	272.3805347074264	2	3	0	Kifc3	136
4978595	508.6795477869773	129.37329720233026	2	3	0	Kifc3	136
4978596	390.67310375369567	192.87626157158866	2	3	0	Kifc3	136
4978597	366.67148038039363	299.8818373283924	2	3	0	Kifc3	136
4978598	383.29513661931514	631.6480504211451	2	3	0	Kirrel	136
4978599	566.0780494266937	85.25086993610896	2	3	0	Kirrel	136
4978600	408.5732405281584	563.5177324599364	2	3	0	Kirrel	136
4978601	329.69026566845895	376.44073279665866	2	3	0	Kirrel	136
4978602	334.3858299146901	521.814399610997	2	3	0	Kirrel	136
4978603	312.3200978238051	713.5230912797025	2	3	0	Kirrel	136
4978604	408.32322035517586	558.5175595588489	2	3	0	Kirrel	136
4978605	432.2834486690387	620.0405774665982	2	3	0	Kit	136
4978606	348.7161507994324	395.6909877755093	2	3	0	Kit	136
4978607	317.25854097133754	486.1816380364761	2	3	0	Klf12	136
4978608	375.4536771968563	627.285413120943	2	3	0	Klf12	136
4978609	350.227456253812	306.0173467404961	2	3	0	Klf14	136
4978610	355.4623070684661	658.8439734893884	2	3	0	Klhdc10	136
4978611	340.2088619999184	283.8297822758794	2	3	0	Klhdc10	136
4978612	426.4634942156881	460.83587084727566	2	3	0	Klhdc10	136
4978613	404.9621692034691	393.3334604242771	2	3	0	Klhdc10	136
4978614	497.7139130047261	160.07385731795915	2	3	0	Klhdc10	136
4978615	435.9621335839205	233.8271482210862	2	3	0	Klhdc10	136
4978616	425.7144922612887	593.8409538765122	2	3	0	Klhdc10	136
4978617	402.7457145863798	242.84146871939004	2	3	0	Klhdc10	136
4978618	378.9607707427813	340.3316441478973	2	3	0	Klhdc10	136
4978619	371.9607845127223	376.0830658337003	2	3	0	Klhdc10	136
4978620	426.4621998578499	290.82939677071477	2	3	0	Klhdc10	136
4978621	353.0443371195396	309.12780206691093	2	3	0	Klhdc7b	136
4978622	363.7958970226193	254.12506060263743	2	3	0	Klhdc7b	136
4978623	425.11364413099835	537.9918109579044	2	3	0	Klhl12	136
4978624	594.9515209639961	111.67879973637392	2	3	0	Klhl31	136
4978625	330.9729584157541	340.16962859994624	2	3	0	Klhl5	136
4978626	493.7294722501981	108.40904535011177	2	3	0	Klhl5	136
4978627	297.7226232126735	758.9380299328797	2	3	0	Klhl5	136
4978628	422.2397689462082	459.31711788352516	2	3	0	Kmt2c	136
4978629	331.73493145592045	505.3194363587051	2	3	0	Kmt2c	136
4978630	380.4874605897179	540.8213844677555	2	3	0	Kmt2c	136
4978631	340.45371007599385	488.8242363429158	2	3	0	Kpna1	136
4978632	369.5491934367667	607.5405613406487	2	3	0	Kpna1	136
4978633	421.21713159715523	318.4040007899449	2	3	0	Kpna3	136
4978634	357.46480475746324	629.9136014726271	2	3	0	Kpna3	136
4978635	336.96454492877695	288.4029750465819	2	3	0	Kpna3	136
4978636	418.21692280173954	422.40722476984416	2	3	0	Kpna3	136
4978637	404.7166085249926	327.15424891539936	2	3	0	Kpna3	136
4978638	330.39594332693844	729.5854295178245	2	3	0	Kpna6	136
4978639	453.1534822684826	161.55911931065407	2	3	0	Kpna6	136
4978640	419.1512365179271	369.3187842519229	2	3	0	Kpna6	136
4978641	341.39716465724007	503.5748435299383	2	3	0	Kpna6	136
4978642	398.3996515104504	566.827998038872	2	3	0	Kpna6	136
4978643	337.89680969304453	567.8278521719494	2	3	0	Kpna6	136
4978644	302.6451955563494	552.5770199454591	2	3	0	Kpna6	136
4978645	444.65636265996545	494.8512376006126	2	3	0	Kpna6	136
4978646	343.39648554309133	536.5834891904278	2	3	0	Kptn	136
4978647	576.8994675408802	79.81701654282756	2	3	0	Kptn	136
4978648	303.4252026725089	627.6644577402111	2	3	0	Kremen1	136
4978649	417.42814852801297	435.9880274237023	2	3	0	Kremen1	136
4978650	469.0434789606334	649.5111475426964	2	3	0	Krt5	136
4978651	503.748249745254	139.81896017142947	2	3	0	Krt76	136
4978652	511.4599063241154	150.13038278599558	2	3	0	Krt80	136
4978653	356.70587827516516	278.38422627571265	2	3	0	Krt80	136
4978654	410.72390177928736	382.24014165949643	2	3	0	Lacc1	136
4978655	320.96948321786465	601.5001749651869	2	3	0	Lacc1	136
4978656	335.4701803148899	583.749364262306	2	3	0	Lacc1	136
4978657	413.93585617267377	282.71980770984857	2	3	0	Lag3	136
4978658	441.4449807313272	262.20131921669287	2	3	0	Lama2	136
4978659	427.74212462941694	593.8390566447985	2	3	0	Lama2	136
4978660	301.8096618692751	582.5498105654923	2	3	0	Lama4	136
4978661	460.2616690295484	212.71253271222653	2	3	0	Lancl1	136
4978662	331.57085775148676	548.7532581117201	2	3	0	Larp4b	136
4978663	356.900119341796	308.92729876405934	2	3	0	Larp4b	136
4978664	531.227148093583	121.4715314056335	2	3	0	Larp4b	136
4978665	386.2225590156188	405.73284650897097	2	3	0	Larp4b	136
4978666	440.9742734673682	291.97832661226164	2	3	0	Larp4b	136
4978667	266.21849148143576	560.7391543408627	2	3	0	Larp4b	136
4978668	463.7246783346069	151.47290230366102	2	3	0	Larp4b	136
4978669	384.9727646751853	484.4858578914205	2	3	0	Larp4b	136
4978670	401.22260131292705	244.7266553889787	2	3	0	Larp4b	136
4978671	369.2216373217959	322.72973621949114	2	3	0	Larp4b	136
4978672	386.88233234562495	419.8448148648765	2	3	0	Larp6	136
4978673	422.40059954542613	160.38220848921821	2	3	0	Las1l	136
4978674	382.8807498019347	507.802780625077	2	3	0	Ldlrad3	136
4978675	352.6296069872816	387.79788463532367	2	3	0	Ldlrad3	136
4978676	330.2683297903665	329.4830311339148	2	3	0	Ldlrad3	136
4978677	433.51572252093723	491.76803539271384	2	3	0	Ldlrad4	136
4978678	469.26666980794175	117.50858632335722	2	3	0	Ldlrad4	136
4978679	357.7637798555205	621.5212760650738	2	3	0	Ldlrad4	136
4978680	351.01364781684856	395.0155550534092	2	3	0	Ldlrad4	136
4978681	258.80201159319273	553.2458516063202	2	3	0	Ldlrad4	136
4978682	386.7645145543113	640.2717643342883	2	3	0	Ldlrad4	136
4978683	484.62237456993074	179.68243611067206	2	3	0	Ldoc1l	136
4978684	391.6623668878057	330.5892653160926	2	3	0	Lef1	136
4978685	369.1424475506913	245.53268547473644	2	3	0	Lef1	136
4978686	377.29553608482644	326.04313855415614	2	3	0	Lefty2	136
4978687	425.1972897791349	573.7397007091673	2	3	0	Leng1	136
4978688	458.9549996001283	212.69399094374313	2	3	0	Leo1	136
4978689	544.2077574170486	119.93929421637995	2	3	0	Leo1	136
4978690	476.2052274345472	157.69149551387085	2	3	0	Leo1	136
4978691	425.14925470067755	388.0809108957786	2	3	0	Lep	136
4978692	377.73844941933663	421.4254619202361	2	3	0	Leprotl1	136
4978693	325.1456858155498	619.0310970870084	2	3	0	Letm1	136
4978694	430.64964814910775	607.780532017625	2	3	0	Letm1	136
4978695	375.89757089491604	594.7801138959113	2	3	0	Letm1	136
4978696	430.3993213418685	351.77088565703355	2	3	0	Letm1	136
4978697	441.8826709186899	262.3308563776259	2	3	0	Lgals12	136
4978698	338.9096372406072	417.1366773540647	2	3	0	Lgals8	136
4978699	337.305211818609	694.7117916171079	2	3	0	Lgalsl	136
4978700	350.49968191253333	556.0661654324826	2	3	0	Lgalsl	136
4978701	435.3543736705219	610.0749507454827	2	3	0	Lgmn	136
4978702	328.34963904736276	650.576753492482	2	3	0	Lgmn	136
4978703	470.9313433769656	153.06401730808008	2	3	0	Lgr5	136
4978704	336.73987134923294	682.3128833389582	2	3	0	Lgr6	136
4978705	378.6781472169804	623.1020455811562	2	3	0	Lhfpl1	136
4978706	397.6792834457045	358.0900243190714	2	3	0	Lhfpl1	136
4978707	352.857699877413	645.6414554625903	2	3	0	Lhfpl4	136
4978708	427.76866478681194	476.21582067646375	2	3	0	Lifr	136
4978709	335.5146607888278	521.4669269629059	2	3	0	Lifr	136
4978710	440.3191557459102	623.4668489723941	2	3	0	Lipc	136
4978711	459.65430619211594	212.45333226240936	2	3	0	Lipc	136
4978712	396.55081758161066	589.5290225558673	2	3	0	Lipe	136
4978713	378.8381021550006	412.06633588371113	2	3	0	Litaf	136
4978714	350.7292946283677	667.3419754209564	2	3	0	Litaf	136
4978715	415.2315407822091	534.3359942884771	2	3	0	Litaf	136
4978716	362.4795414259828	603.33917355273	2	3	0	Litaf	136
4978717	365.99942691606316	510.89314436205495	2	3	0	Llgl2	136
4978718	383.2080092432617	169.07992710360548	2	3	0	Lman2	136
4978719	343.94808966486323	704.8461578533224	2	3	0	Lman2	136
4978720	392.7066228067371	273.3333589624379	2	3	0	Lman2	136
4978721	439.45324303069697	572.5935419004176	2	3	0	Lman2	136
4978722	374.8487427764491	673.1611311386749	2	3	0	Lmln	136
4978723	374.0942865423526	387.3020229722568	2	3	0	Lmln	136
4978724	315.4231113364883	585.6456863889568	2	3	0	Lmln	136
4978725	315.9964824418077	577.7957693860225	2	3	0	Lmtk2	136
4978726	505.7485283195194	107.94288660887214	2	3	0	Lmtk2	136
4978727	400.7444227387908	267.2824697056187	2	3	0	Lmtk2	136
4978728	340.61051489566563	298.3602722906426	2	3	0	Lonp1	136
4978729	431.36598630661734	420.36769688560776	2	3	0	Lonp1	136
4978730	537.1225192970367	74.34674702474048	2	3	0	Lonp1	136
4978731	342.70845246131506	682.5101009327688	2	3	0	Lonp1	136
4978732	428.36585251234294	266.6083734715857	2	3	0	Lonp1	136
4978733	386.1132147970722	548.1254414016673	2	3	0	Lonp1	136
4978734	425.6156606710146	329.6121984140259	2	3	0	Lonp1	136
4978735	335.3600854294177	651.8817075720915	2	3	0	Lonp1	136
4978736	382.1130475532692	295.3601036063982	2	3	0	Lonp1	136
4978737	361.2759699426411	658.4964814933892	2	3	0	Lonp2	136
4978738	381.77791854951334	492.237280084551	2	3	0	Lonp2	136
4978739	426.77980621720724	622.7447929352917	2	3	0	Lonp2	136
4978740	346.02501529607457	676.9974483416541	2	3	0	Lonp2	136
4978741	429.3267968525203	351.61527861882286	2	3	0	Loxl2	136
4978742	446.47489257206354	587.9106271367605	2	3	0	Lpar3	136
4978743	343.7213643441063	658.6631111716392	2	3	0	Lpar3	136
4978744	269.08618550459687	558.3463292572313	2	3	0	Lpar5	136
4978745	493.4251251567385	164.6651989002402	2	3	0	Lpar5	136
4978746	388.0336179490696	598.0152085570556	2	3	0	Lpcat2	136
4978747	358.4741503871905	420.74615134211695	2	3	0	Lpcat3	136
4978748	412.97641767361654	460.49807636524275	2	3	0	Lpcat3	136
4978749	342.676976699637	321.8988417296723	2	3	0	Lpcat4	136
4978750	367.68067459052554	643.0235935115527	2	3	0	Lpcat4	136
4978751	338.6800175948319	567.2703723537268	2	3	0	Lpcat4	136
4978752	391.8740325573849	265.62953277647927	2	3	0	Lpgat1	136
4978753	438.19624442454386	587.71277362892	2	3	0	Lpgat1	136
4978754	429.1958757929503	351.7013206516883	2	3	0	Lpgat1	136
4978755	370.03477271434656	531.623172124438	2	3	0	Lpin1	136
4978756	440.11361737593734	211.6456560209496	2	3	0	Lpin1	136
4978757	285.743560463079	544.5684306437759	2	3	0	Lpp	136
4978758	481.50051693903106	195.55722817608842	2	3	0	Lpp	136
4978759	376.99666944674317	471.56615965408554	2	3	0	Lpp	136
4978760	331.24480447840267	710.3239533588682	2	3	0	Lpp	136
4978761	362.0149582883276	359.2504714253334	2	3	0	Lpp	136
4978762	417.24777031564196	620.3211180465383	2	3	0	Lpp	136
4978763	365.24625280977807	489.8167434136186	2	3	0	Lpp	136
4978764	396.7011029168216	365.40579974182236	2	3	0	Lrch1	136
4978765	379.70067319781407	270.4034102037292	2	3	0	Lrch1	136
4978766	466.35897098492933	207.2969417313045	2	3	0	Lrch2	136
4978767	462.85131915633406	616.4444638440342	2	3	0	Lrch2	136
4978768	427.4377695740809	192.50077143793658	2	3	0	Lrch2	136
4978769	293.2382727531873	558.9827721235979	2	3	0	Lrig3	136
4978770	381.2612110863926	266.5266819091117	2	3	0	Lrig3	136
4978771	390.46488007750986	504.31597434707203	2	3	0	Lrp12	136
4978772	383.9111281893045	636.4120432895257	2	3	0	Lrp12	136
4978773	340.46291812549583	495.0659778607285	2	3	0	Lrp12	136
4978774	344.7130840398149	496.06598044181425	2	3	0	Lrp12	136
4978775	378.4992083557004	101.23773884293274	2	3	0	Lrp3	136
4978776	332.28370263177203	679.0566305024449	2	3	0	Lrpprc	136
4978777	375.03930906542826	210.03639005249562	2	3	0	Lrpprc	136
4978778	404.28846086027033	478.29839672701405	2	3	0	Lrpprc	136
4978779	478.2946012605041	115.03305734785052	2	3	0	Lrpprc	136
4978780	398.5411001950858	115.0324265079941	2	3	0	Lrpprc	136
4978781	363.0252891518617	587.1495275924913	2	3	0	Lrpprc	136
4978782	414.79075007333535	248.03838899880313	2	3	0	Lrpprc	136
4978783	325.033832854666	622.5540896965897	2	3	0	Lrpprc	136
4978784	403.69448492253724	227.13223861766062	2	3	0	Lrpprc	136
4978785	426.67031032489206	315.6897950405396	2	3	0	Lrrc3b	136
4978786	397.16710088169896	591.9487513619445	2	3	0	Lrrc3b	136
4978787	378.79443509740696	644.8001806452752	2	3	0	Lrrc3b	136
4978788	372.35957721402747	376.9829322247552	2	3	0	Lrrc42	136
4978789	347.10949749863136	653.7449833276794	2	3	0	Lrrc42	136
4978790	473.36302266619305	129.47185754116907	2	3	0	Lrrc42	136
4978791	429.6129853643859	628.2435688915341	2	3	0	Lrrc42	136
4978792	438.8628299877797	480.23713821760595	2	3	0	Lrrc42	136
4978793	414.86103156888845	273.22829147395555	2	3	0	Lrrc42	136
4978794	396.6114047180927	586.4918926426406	2	3	0	Lrrc42	136
4978795	376.1062082746103	327.9901021587763	2	3	0	Lrrc42	136
4978796	540.9386331212552	92.04636172646326	2	3	0	Lrrc42	136
4978797	465.0267669307912	621.5447382585156	2	3	0	Lrrc55	136
4978798	440.7748073177296	262.78013585018897	2	3	0	Lrrc55	136
4978799	354.0340221594881	700.2376066638619	2	3	0	Lrrc8c	136
4978800	392.3038899224893	278.7212335749033	2	3	0	Lrrc8c	136
4978801	321.0308915440007	518.4812459470692	2	3	0	Lrrc8c	136
4978802	327.97543189566494	694.0745479956175	2	3	0	Lrrc8c	136
4978803	306.65528170049816	535.5664699036045	2	3	0	Lrrc8e	136
4978804	362.0451453601646	643.6093068325479	2	3	0	Lrrc8e	136
4978805	488.9932965274233	178.2190112110495	2	3	0	Lrrc8e	136
4978806	350.9664481932652	385.3364334749437	2	3	0	Lrrc8e	136
4978807	382.31063502122277	242.06753386233189	2	3	0	Lrrfip2	136
4978808	484.88894720204416	139.7314697442319	2	3	0	Lrrk1	136
4978809	437.8864127848592	601.0059344481901	2	3	0	Lrrk1	136
4978810	300.56760533784984	761.0246452371481	2	3	0	Lrrn4cl	136
4978811	343.1921001993751	293.5380324085868	2	3	0	Lrrtm1	136
4978812	395.5938338258673	228.21523456059347	2	3	0	Lrtm1	136
4978813	337.3964055252932	310.06369952835126	2	3	0	Lsg1	136
4978814	398.8987480359104	327.06503119793774	2	3	0	Lsg1	136
4978815	394.1501375412587	175.3087510814135	2	3	0	Lsg1	136
4978816	444.70986540113927	589.2180790705829	2	3	0	Lsm1	136
4978817	386.7020919989521	351.82964214047894	2	3	0	Lsm1	136
4978818	333.5154073170974	599.2868052083918	2	3	0	Lsm14b	136
4978819	374.52130209330187	223.0168507178754	2	3	0	Lsm14b	136
4978820	447.3468538398997	518.381403140553	2	3	0	Lsm14b	136
4978821	404.33363836105667	275.30882589260403	2	3	0	Lsm14b	136
4978822	340.0157982969262	593.2865460639437	2	3	0	Lsm14b	136
4978823	387.30324921739617	229.13076232780904	2	3	0	Lsm14b	136
4978824	369.32108410395495	597.8366436952671	2	3	0	Ltbr	136
4978825	411.6504320717831	593.8027237732146	2	3	0	Ltbr	136
4978826	373.2235448054787	263.1278333099867	2	3	0	Ltn1	136
4978827	450.6721075048093	543.416542469182	2	3	0	Ltn1	136
4978828	485.2290409728142	152.3715504540555	2	3	0	Ltn1	136
4978829	459.22939309967524	607.6457153360751	2	3	0	Ltn1	136
4978830	425.97608874648904	200.6243300356669	2	3	0	Ltn1	136
4978831	499.11007166696766	151.9792490238524	2	3	0	Ltv1	136
4978832	388.0002463756667	513.658004672938	2	3	0	Ltv1	136
4978833	411.6937596034192	228.70213848909077	2	3	0	Luzp1	136
4978834	430.04463801072006	351.6952776133091	2	3	0	Luzp1	136
4978835	341.5709820190755	567.7144028745747	2	3	0	Luzp1	136
4978836	376.26882251740335	635.1215490893802	2	3	0	Luzp2	136
4978837	440.55884946068426	551.7808393083477	2	3	0	Luzp2	136
4978838	300.31454134700044	646.3823346560124	2	3	0	Ly6e	136
4978839	438.5706354123468	222.85509174395133	2	3	0	Ly6e	136
4978840	350.81630059313994	415.61763757745166	2	3	0	Ly6e	136
4978841	327.0660222667587	615.6302565148725	2	3	0	Ly6e	136
4978842	405.8205845792904	558.126209726299	2	3	0	Ly6e	136
4978843	349.1530559609908	540.7618518590616	2	3	0	Lyve1	136
4978844	288.76865408293867	568.389277039627	2	3	0	Lzic	136
4978845	349.5202661171193	599.8900373175909	2	3	0	Lzic	136
4978846	383.020897964533	363.3838584790074	2	3	0	Lzic	136
4978847	292.11751681530683	760.7588842084034	2	3	0	Lzts1	136
4978848	444.2566100339077	220.62031105481393	2	3	0	Lzts1	136
4978849	517.1166579795965	114.26158460479724	2	3	0	Maea	136
4978850	311.10809178810285	734.5426528175683	2	3	0	Maea	136
4978851	425.61244926308933	229.7675071434757	2	3	0	Maea	136
4978852	369.2905825526054	668.2691616250377	2	3	0	Maea	136
4978853	391.86045292465957	101.76127676033268	2	3	0	Maea	136
4978854	444.61323530003165	170.51453910666575	2	3	0	Maea	136
4978855	460.8639732255082	148.01338346489854	2	3	0	Maea	136
4978856	398.0917133870305	191.10797525733452	2	3	0	Maea	136
4978857	357.4249517154012	624.132153991566	2	3	0	Maea	136
4978858	424.86245741583855	251.51857758883327	2	3	0	Maea	136
4978859	378.29298806736716	244.2507280956403	2	3	0	Maea	136
4978860	352.75801035861735	624.1321778148862	2	3	0	Maea	136
4978861	438.57052937766235	618.2101979544539	2	3	0	Magea10	136
4978862	434.75157390719625	633.8479607951926	2	3	0	Maged2	136
4978863	401.00903488640574	200.8550881856098	2	3	0	Magee1	136
4978864	348.7510081748438	704.6281263501121	2	3	0	Magee1	136
4978865	431.32584247667586	183.6749161858072	2	3	0	Malt1	136
4978866	439.552046567223	261.39273818807874	2	3	0	Maml1	136
4978867	340.54899089585695	631.1617773722704	2	3	0	Maml1	136
4978868	440.0532685186896	492.15429914052936	2	3	0	Maml1	136
4978869	344.04757904561035	322.14627257416123	2	3	0	Maml1	136
4978870	343.49894233835397	572.7603470831519	2	3	0	Maml1	136
4978871	354.01565706949486	655.2209692388523	2	3	0	Maml3	136
4978872	402.77266158444144	190.94367289599197	2	3	0	Maml3	136
4978873	345.6537067794484	693.942484962197	2	3	0	Maml3	136
4978874	391.877391221376	640.0426134513282	2	3	0	Man1a2	136
4978875	437.3791885022235	374.28386881301896	2	3	0	Man1a2	136
4978876	322.1252392555531	511.03826819410017	2	3	0	Man1a2	136
4978877	411.05064519104553	414.9211551645235	2	3	0	Man1a2	136
4978878	325.3751727229239	667.5434655369309	2	3	0	Man1a2	136
4978879	440.6291984557981	470.7870540118069	2	3	0	Man1a2	136
4978880	431.6290143573964	364.78353936199477	2	3	0	Man1a2	136
4978881	434.70421476028395	301.6840883356809	2	3	0	Man2c1	136
4978882	421.7017771581129	155.92751813926185	2	3	0	Man2c1	136
4978883	425.1886011084075	240.5805047363145	2	3	0	Map10	136
4978884	466.470122310315	206.5857477429822	2	3	0	Map3k2	136
4978885	395.25302428324875	101.1083920921114	2	3	0	Map3k7	136
4978886	312.4920936046516	630.9571320144701	2	3	0	Map3k7	136
4978887	493.50575891155364	154.8590442087581	2	3	0	Map3k7	136
4978888	361.5489500208096	272.8473902995463	2	3	0	Map3k9	136
4978889	367.16252718897107	265.86679214364995	2	3	0	Map4k2	136
4978890	323.910498635984	642.8819627908044	2	3	0	Map4k2	136
4978891	295.9738531240325	695.1521644176127	2	3	0	Map7d1	136
4978892	367.5984379502949	580.178388998936	2	3	0	Mapk14	136
4978893	367.747094178962	259.27869251435277	2	3	0	Mapre1	136
4978894	561.1120967640327	99.12219773794871	2	3	0	Mapre1	136
4978895	344.35364677452293	664.894772689581	2	3	0	Mapre1	136
4978896	442.35745736747316	381.8834835900097	2	3	0	Mapre1	136
4978897	464.35825365598	142.12393258991253	2	3	0	Mapre1	136
4978898	407.8560023385968	126.87334728222518	2	3	0	Mapre1	136
4978899	351.80840110590265	327.4426754055457	2	3	0	Mark1	136
4978900	391.28090464139746	294.73411975231363	2	3	0	Mark2	136
4978901	329.68015506372467	715.0826675312946	2	3	0	Mark2	136
4978902	485.28631294107623	103.72569852187706	2	3	0	Mark2	136
4978903	412.78238264548406	207.48015735301766	2	3	0	Mark2	136
4978904	420.53247983603507	254.73241016971656	2	3	0	Mark2	136
4978905	437.28316771288485	274.48342067810955	2	3	0	Mark2	136
4978906	388.97364249410015	244.0534910554458	2	3	0	Mark3	136
4978907	425.7253094920062	174.30034894958828	2	3	0	Mark3	136
4978908	353.1060261210884	655.9797890398627	2	3	0	Mark3	136
4978909	326.22082124348395	423.8116100021979	2	3	0	Mark3	136
4978910	324.72074600474747	598.3194948510431	2	3	0	Mark3	136
4978911	369.89341812328047	356.5036130855053	2	3	0	Mark3	136
4978912	387.2387687017931	229.17810935103668	2	3	0	Mark3	136
4978913	339.72142959621635	354.05846591429207	2	3	0	Mark3	136
4978914	469.59643766574845	145.53347750913147	2	3	0	Mars2	136
4978915	330.59172033373704	498.5487614515838	2	3	0	Mars2	136
4978916	253.87100942807993	544.5008887050776	2	3	0	Mat1a	136
4978917	310.79472918799155	717.0460120941649	2	3	0	Maz	136
4978918	577.3131993539622	60.255358625783856	2	3	0	Maz	136
4978919	420.8030711646337	167.51171073315282	2	3	0	Maz	136
4978920	422.85837754165914	496.8129089106455	2	3	0	Maz	136
4978921	240.04070967754194	546.7851145990423	2	3	0	Maz	136
4978922	404.80165406118874	328.02176505014415	2	3	0	Maz	136
4978923	471.30637754777007	117.50869554235801	2	3	0	Maz	136
4978924	329.8533953579207	395.1409277210723	2	3	0	Maz	136
4978925	378.8003892981123	183.26259522665643	2	3	0	Maz	136
4978926	402.8019307357604	171.76193465429992	2	3	0	Maz	136
4978927	408.1977007473283	284.86138938193994	2	3	0	Mbd1	136
4978928	500.19573088418326	63.17074498268801	2	3	0	Mbd1	136
4978929	347.9446826145953	583.1903926742089	2	3	0	Mbd1	136
4978930	404.19344910249447	196.67627658599235	2	3	0	Mbd1	136
4978931	368.13474234984096	497.84059106372837	2	3	0	Mblac2	136
4978932	334.20120554430605	674.7553597899116	2	3	0	Mbnl1	136
4978933	480.1089381025528	112.27582089189497	2	3	0	Mbnl1	136
4978934	434.9535320116387	366.24774323616117	2	3	0	Mbnl1	136
4978935	426.95326214704534	203.9937674757479	2	3	0	Mbnl1	136
4978936	365.2019520676624	643.7545847045994	2	3	0	Mbnl1	136
4978937	393.70258023459326	507.00122401624316	2	3	0	Mbnl1	136
4978938	392.9523839521979	108.9914516416026	2	3	0	Mbnl1	136
4978939	343.9514060423642	588.5032451074676	2	3	0	Mbnl1	136
4978940	425.20326939080377	305.99627118143087	2	3	0	Mbnl1	136
4978941	580.9569794571904	58.240124997550986	2	3	0	Mbnl1	136
4978942	468.2042588232723	162.99274185556476	2	3	0	Mbnl1	136
4978943	315.4507852929348	740.5069832658382	2	3	0	Mbnl1	136
4978944	390.95258043063745	631.2542751352715	2	3	0	Mbnl1	136
4978945	316.8952743431842	659.0208325595872	2	3	0	Mbnl1	136
4978946	367.77328577519637	535.9510667660187	2	3	0	Mbnl1	136
4978947	416.70299420891865	162.99276475579194	2	3	0	Mbnl1	136
4978948	354.2016047111471	475.75046670339304	2	3	0	Mbnl1	136
4978949	501.77603377692844	174.27706695005818	2	3	0	Mbnl1	136
4978950	429.95340581803555	345.2472381353445	2	3	0	Mbnl1	136
4978951	436.20351493776656	252.9949653839963	2	3	0	Mbnl1	136
4978952	321.9508722638825	610.0037799293734	2	3	0	Mbnl1	136
4978953	419.20312444173555	310.9963966558676	2	3	0	Mbnl1	136
4978954	363.2019118049481	651.2547783683746	2	3	0	Mbnl1	136
4978955	383.61483562856165	209.6164302414771	2	3	0	Mbtd1	136
4978956	328.3174057752383	562.9692328509085	2	3	0	Mbtps2	136
4978957	391.32064327156087	642.9729271288746	2	3	0	Mbtps2	136
4978958	431.80473710298503	217.04355916321114	2	3	0	Mcf2l	136
4978959	434.1868475498169	533.7037815172323	2	3	0	Mcfd2	136
4978960	390.3606655430698	653.5635171720445	2	3	0	Mcm10	136
4978961	389.5367814010019	397.5008677408777	2	3	0	Mcm3	136
4978962	441.7884903217952	595.511849787077	2	3	0	Mcm3	136
4978963	420.03939063223754	225.24176230363133	2	3	0	Mcm3	136
4978964	467.5424333088094	142.23755101466998	2	3	0	Mcm3	136
4978965	372.78647116537604	293.24515798717647	2	3	0	Mcm3	136
4978966	495.7571447994089	98.81512784165194	2	3	0	Mcm4	136
4978967	384.25279896963093	596.5860484111565	2	3	0	Mcm4	136
4978968	326.25018902545605	311.82416637076767	2	3	0	Mcm4	136
4978969	322.75029057026296	702.3405247322789	2	3	0	Mcm4	136
4978970	534.5087991186558	146.81710903116598	2	3	0	Mcm4	136
4978971	410.0036616191217	278.3227040401834	2	3	0	Mcm4	136
4978972	520.50820925685	132.31651794005975	2	3	0	Mcm4	136
4978973	389.2527079520347	125.31631279026294	2	3	0	Mcm4	136
4978974	390.7063432520454	192.06869542803213	2	3	0	Mcm8	136
4978975	334.26234786222307	676.7093709612445	2	3	0	Mcmbp	136
4978976	397.49051352196864	121.76666373356493	2	3	0	Mcrs1	136
4978977	418.9896655739007	319.7755729335696	2	3	0	Mcrs1	136
4978978	483.24394624652086	159.76911119398966	2	3	0	Mcrs1	136
4978979	552.2475458122478	97.01697169503143	2	3	0	Mcrs1	136
4978980	384.27373207438876	332.0216955847715	2	3	0	Mcrs1	136
4978981	380.23636376114155	496.7829997134582	2	3	0	Mcrs1	136
4978982	423.9900153018034	305.0249673037632	2	3	0	Mcrs1	136
4978983	590.1852124190613	75.66071415750824	2	3	0	Me2	136
4978984	327.42725736956254	370.42110676128215	2	3	0	Me2	136
4978985	379.1158799563997	337.497885335703	2	3	0	Mecp2	136
4978986	337.01350777677345	664.448601856572	2	3	0	Mecp2	136
4978987	395.11713614330563	277.24523958636445	2	3	0	Mecp2	136
4978988	278.41256498983466	562.2322865087733	2	3	0	Med13l	136
4978989	507.4257459283066	94.9576231684388	2	3	0	Med13l	136
4978990	393.6695110216021	160.4609241074888	2	3	0	Med13l	136
4978991	400.4195050466409	359.7216317228505	2	3	0	Med13l	136
4978992	415.16995802744714	529.4807793965894	2	3	0	Med13l	136
4978993	429.04632897785876	439.0979384551271	2	3	0	Med13l	136
4978994	438.83593270151437	596.079852751959	2	3	0	Med13l	136
4978995	418.30113025404336	380.2032922494398	2	3	0	Med13l	136
4978996	485.4245872464246	83.20694398902462	2	3	0	Med13l	136
4978997	410.73495020325214	606.3893752849438	2	3	0	Med14	136
4978998	301.8204580855386	564.1689873628379	2	3	0	Med15	136
4978999	326.72855672722716	333.1974400387968	2	3	0	Med15	136
4979000	446.9177190441767	574.7610305904777	2	3	0	Med17	136
4979001	438.61461345388824	568.3981205303743	2	3	0	Med17	136
4979002	427.62400985352326	583.6050869195207	2	3	0	Med22	136
4979003	401.87480926232814	355.3419161517502	2	3	0	Med22	136
4979004	372.1201486204212	656.6086687664339	2	3	0	Med22	136
4979005	379.37576862367024	129.0789002423232	2	3	0	Med22	136
4979006	361.65050582396475	397.519071906518	2	3	0	Med24	136
4979007	344.6499369371271	305.51669767347784	2	3	0	Med24	136
4979008	456.6532660865761	608.0244184727787	2	3	0	Med24	136
4979009	407.6515403890793	277.5158818070353	2	3	0	Med24	136
4979010	465.33469273150894	247.70129856799707	2	3	0	Med25	136
4979011	400.32826716999637	570.4640667711074	2	3	0	Med25	136
4979012	400.2664278044899	374.046256850726	2	3	0	Med25	136
4979013	527.5881673225718	171.69882954979198	2	3	0	Med25	136
4979014	343.2624293805379	525.7175256471648	2	3	0	Med25	136
4979015	456.33455690819096	226.7003162261168	2	3	0	Med25	136
4979016	445.5841385513154	223.70007120955142	2	3	0	Med25	136
4979017	351.5122911642784	609.2934223008333	2	3	0	Med28	136
4979018	420.36108620537476	596.5046025754133	2	3	0	Med8	136
4979019	547.971223825444	78.20853398832355	2	3	0	Med9	136
4979020	452.46497736501874	584.2335177348283	2	3	0	Med9	136
4979021	325.29122292711514	446.7961118662546	2	3	0	Mef2d	136
4979022	433.606151577362	592.2717218528337	2	3	0	Mef2d	136
4979023	321.8651721745817	657.7980333006199	2	3	0	Meis1	136
4979024	381.61585943259297	222.03174151964987	2	3	0	Meis1	136
4979025	290.8643972626254	763.8020540927948	2	3	0	Meis1	136
4979026	423.8684105010621	508.54217387785445	2	3	0	Meis1	136
4979027	360.42387673843047	660.0171353534981	2	3	0	Meis1	136
4979028	429.56993676930347	427.10876509876283	2	3	0	Met	136
4979029	359.2755357126344	643.3262417480333	2	3	0	Met	136
4979030	361.31861614935616	510.3626573162808	2	3	0	Met	136
4979031	439.3221468434124	565.61359078779	2	3	0	Met	136
4979032	329.3176038104438	520.1134357050487	2	3	0	Met	136
4979033	342.31721065309534	456.36098038055775	2	3	0	Met	136
4979034	387.3183309699113	419.8590721539671	2	3	0	Met	136
4979035	341.43698360681026	479.26978243098364	2	3	0	Metap1	136
4979036	420.94016635253206	153.00285972259869	2	3	0	Metap1	136
4979037	398.6902270348999	594.5255409133442	2	3	0	Metap1	136
4979038	470.6926971099262	146.25237222070737	2	3	0	Metap1	136
4979039	398.44016324859433	573.0244355170836	2	3	0	Metap1	136
4979040	282.93420028747573	558.273988135167	2	3	0	Metap1	136
4979041	398.93980825287605	436.0174205415566	2	3	0	Metap1	136
4979042	489.4436296566316	137.2518655121297	2	3	0	Metap1	136
4979043	496.18540389454034	83.33558485922877	2	3	0	Metap2	136
4979044	308.4194766686195	678.8651317417198	2	3	0	Metap2	136
4979045	529.9368156350009	120.83789623279333	2	3	0	Metap2	136
4979046	534.6865864106472	168.59046276749422	2	3	0	Metap2	136
4979047	430.74841933996584	540.6176764219449	2	3	0	Mettl15	136
4979048	351.99643826578546	324.35907781508223	2	3	0	Mettl15	136
4979049	427.2481896064288	563.618527035298	2	3	0	Mettl15	136
4979050	587.6536334278306	83.3312559937706	2	3	0	Mettl17	136
4979051	365.1409685676706	565.1014080248481	2	3	0	Mettl17	136
4979052	344.77145451981255	288.14421790543526	2	3	0	Mettl3	136
4979053	381.4407226523602	654.8209022708021	2	3	0	Mettl3	136
4979054	388.1056546580378	213.1419311020859	2	3	0	Mettl3	136
4979055	447.5220145325397	583.612858813506	2	3	0	Mettl3	136
4979056	333.4286164205214	300.138073439607	2	3	0	Mettl3	136
4979057	413.28507313456356	145.42851695710377	2	3	0	Mex3c	136
4979058	339.7804548283578	666.4526306383851	2	3	0	Mex3c	136
4979059	442.7863751830789	181.6802775469344	2	3	0	Mex3c	136
4979060	415.28516455519195	151.67881125644203	2	3	0	Mex3c	136
4979061	403.14979663838784	307.7331902781906	2	3	0	Mex3d	136
4979062	373.39797123813537	605.742192466189	2	3	0	Mex3d	136
4979063	406.8994518366951	456.2377374794214	2	3	0	Mex3d	136
4979064	360.64781108395727	531.7398959472278	2	3	0	Mex3d	136
4979065	347.3980939374486	311.7331376218699	2	3	0	Mex3d	136
4979066	382.64839238309077	560.7408492760258	2	3	0	Mex3d	136
4979067	361.39858655523057	289.7325117994837	2	3	0	Mex3d	136
4979068	418.65025809762864	312.2333728251694	2	3	0	Mex3d	136
4979069	361.7606195658283	303.6505869980497	2	3	0	Mfap3l	136
4979070	417.21451890085973	378.6481962081912	2	3	0	Mfap3l	136
4979071	429.8281051235816	583.729019091929	2	3	0	Mfsd9	136
4979072	423.25976389663896	439.5580186979096	2	3	0	Mgat1	136
4979073	392.9275464792168	280.375961234445	2	3	0	Mgea5	136
4979074	450.58083439986734	572.6276585405582	2	3	0	Mgea5	136
4979075	340.42141987259686	702.3976915215294	2	3	0	Mgea5	136
4979076	401.9256767442431	573.8914488815302	2	3	0	Mgea5	136
4979077	318.4210233748894	607.6425485152379	2	3	0	Mgea5	136
4979078	235.5331749019261	550.0106218334208	2	3	0	Mgme1	136
4979079	296.8882677325267	760.7962027663766	2	3	0	Mib1	136
4979080	386.89572605144184	345.5302527360989	2	3	0	Mib1	136
4979081	480.40086865784025	197.025110274108	2	3	0	Mib1	136
4979082	324.89229816604706	446.2837405978437	2	3	0	Mib1	136
4979083	416.49404893197476	406.35940891735567	2	3	0	Mib1	136
4979084	410.6447595133433	554.7889269316152	2	3	0	Mib1	136
4979085	419.39821903141757	216.5253238223409	2	3	0	Mib1	136
4979086	421.89891446322304	153.27279492824948	2	3	0	Mib1	136
4979087	438.89530663658	619.0417710620143	2	3	0	Mib1	136
4979088	407.14578658660287	426.78370217549707	2	3	0	Mib1	136
4979089	419.06104677399895	390.4226189578217	2	3	0	Mical1	136
4979090	411.31762034594385	573.0991790783961	2	3	0	Micall1	136
4979091	500.07600464407324	117.57304667990329	2	3	0	Micall1	136
4979092	368.31611468762446	427.09029331285313	2	3	0	Micall1	136
4979093	421.07012803011196	294.8328946051706	2	3	0	Micall1	136
4979094	397.0701750078135	86.07046465678653	2	3	0	Micall1	136
4979095	405.3176200647348	522.8461771608017	2	3	0	Micall1	136
4979096	407.0964236896808	414.61447543818497	2	3	0	Micall2	136
4979097	536.3553806998711	116.35563147919619	2	3	0	Micall2	136
4979098	361.0911051968673	668.3729172086091	2	3	0	Micall2	136
4979099	434.0967640386566	458.3664397606761	2	3	0	Micall2	136
4979100	346.7795703767233	702.6013487572095	2	3	0	Micall2	136
4979101	323.2032500503591	681.2810905258775	2	3	0	Micu1	136
4979102	531.7986968193446	121.05213371091068	2	3	0	Mid2	136
4979103	422.0420366778051	622.5604774751592	2	3	0	Mid2	136
4979104	429.81949027793326	590.2391671537496	2	3	0	Mief2	136
4979105	370.06591797346846	430.4834983278485	2	3	0	Mief2	136
4979106	337.9148854752673	360.15491304717966	2	3	0	Mink1	136
4979107	367.29699274487166	652.031814592586	2	3	0	Mir17hg	136
4979108	447.79127350810313	580.2555377297118	2	3	0	Misp	136
4979109	338.3562856679131	669.6354426083393	2	3	0	Misp	136
4979110	426.73326000686586	208.8352388262453	2	3	0	Mkln1	136
4979111	563.4214657791792	46.17099812009725	2	3	0	Mknk2	136
4979112	348.40973071892364	676.706703162672	2	3	0	Mknk2	136
4979113	395.6622476281453	420.9422343108536	2	3	0	Mknk2	136
4979114	416.1632316388698	170.92811932961393	2	3	0	Mknk2	136
4979115	311.15753525574905	535.1987472084488	2	3	0	Mknk2	136
4979116	458.16585716843156	583.451371563362	2	3	0	Mknk2	136
4979117	372.6610730160836	653.2053642548844	2	3	0	Mknk2	136
4979118	241.8977351693907	549.7209826703172	2	3	0	Mks1	136
4979119	457.48632884156495	585.0909980625472	2	3	0	Mkx	136
4979120	342.42753382650574	304.0569463555554	2	3	0	Mlec	136
4979121	349.6773151573442	634.5717562839801	2	3	0	Mlec	136
4979122	291.92452526320665	761.5773405961572	2	3	0	Mlec	136
4979123	397.1796617855758	503.8159775128552	2	3	0	Mlec	136
4979124	367.6785290377104	387.3107138397456	2	3	0	Mlec	136
4979125	319.4258313559766	713.325226293352	2	3	0	Mlec	136
4979126	424.55989297855695	330.41780499998305	2	3	0	Mlec	136
4979127	347.9271884010168	664.073062147942	2	3	0	Mlec	136
4979128	407.6804736074321	290.05642832340686	2	3	0	Mlec	136
4979129	460.2262371851262	594.7621567141326	2	3	0	Mlec	136
4979130	336.176721851353	632.5716416571295	2	3	0	Mlec	136
4979131	370.6291189348615	585.0079102115383	2	3	0	Mllt3	136
4979132	463.81368359315246	210.0880329812271	2	3	0	Mlxip	136
4979133	424.736904270947	195.86146486840317	2	3	0	Mlxipl	136
4979134	428.2830550020148	422.7299686654021	2	3	0	Mlxipl	136
4979135	358.7141863759201	681.2495101706966	2	3	0	Mlycd	136
4979136	451.6436867624954	239.14263604761732	2	3	0	Mlycd	136
4979137	305.66404462983013	616.1012224910817	2	3	0	Mmp2	136
4979138	313.91393480114135	522.0994111649707	2	3	0	Mmp2	136
4979139	356.41457651668645	465.84823089556477	2	3	0	Mmp2	136
4979140	379.66513465280894	503.8488854630266	2	3	0	Mmp2	136
4979141	316.16414615106805	581.600543659832	2	3	0	Mmp2	136
4979142	327.4144527496072	614.101125161149	2	3	0	Mmp2	136
4979143	355.5964890764174	492.669333558219	2	3	0	Mns1	136
4979144	332.84350703893017	703.4308887756621	2	3	0	Mns1	136
4979145	478.0420794039405	126.52708640120962	2	3	0	Mns1	136
4979146	381.09955643592133	287.6581228959727	2	3	0	Mns1	136
4979147	426.6008246629923	444.917264563068	2	3	0	Mns1	136
4979148	402.6780441301068	517.1609553582817	2	3	0	Mnt	136
4979149	364.85686656105014	261.19038212919025	2	3	0	Mnt	136
4979150	396.48789864873214	353.3280001837089	2	3	0	Mob3b	136
4979151	388.25868282248024	297.8743982206137	2	3	0	Mob3b	136
4979152	323.1536321460743	502.48158498444013	2	3	0	Mocs3	136
4979153	422.40728502024746	557.2341338572629	2	3	0	Mocs3	136
4979154	362.40801675810496	202.1528545362733	2	3	0	Mon2	136
4979155	374.9088055654084	229.40440116760487	2	3	0	Mon2	136
4979156	331.0602152991056	595.4247258571095	2	3	0	Morc1	136
4979157	328.81012582745143	590.424496215486	2	3	0	Morc1	136
4979158	425.1663287580982	337.08172489180384	2	3	0	Morc2a	136
4979159	436.9168513805813	625.8420441083935	2	3	0	Morc2a	136
4979160	261.6605519630996	547.3392925219628	2	3	0	Morc2a	136
4979161	426.9164038655558	361.83260855233016	2	3	0	Morc2a	136
4979162	407.65688146666224	382.1059309568759	2	3	0	Morc2a	136
4979163	362.85299964552155	650.0426043174172	2	3	0	Morc3	136
4979164	361.3468761913975	499.46020457119926	2	3	0	Morn4	136
4979165	315.6156999159039	704.5621887307703	2	3	0	Morn4	136
4979166	531.9382620474264	65.14813100518705	2	3	0	Mov10	136
4979167	417.29568090834454	439.86365744443793	2	3	0	Mpg	136
4979168	431.7957807252888	565.8660097181925	2	3	0	Mpg	136
4979169	416.3205903494721	604.8457727923129	2	3	0	Mpi	136
4979170	330.815166972124	306.8376488974631	2	3	0	Mpi	136
4979171	328.6177208867424	659.1975401919449	2	3	0	Mpl	136
4979172	369.003882072868	624.5312672556828	2	3	0	Mpp4	136
4979173	391.9522985196311	621.5314553793669	2	3	0	Mpp4	136
4979174	303.6260946434583	603.3197784625737	2	3	0	Mppe1	136
4979175	324.62766889276486	521.3170687337312	2	3	0	Mppe1	136
4979176	369.2559623871037	591.3129750471136	2	3	0	Mppe1	136
4979177	358.9950412855653	654.781103190529	2	3	0	Mpped1	136
4979178	486.37022907370533	206.1172539419622	2	3	0	Mpzl2	136
4979179	342.80302136996033	362.8097467436414	2	3	0	Mrgpre	136
4979180	376.8045583607045	261.0557721119388	2	3	0	Mrgpre	136
4979181	318.9839274191974	532.5899124127936	2	3	0	Mrgprf	136
4979182	359.87198516978947	661.1059692810009	2	3	0	Mrpl19	136
4979183	399.0301254297684	449.9741540111134	2	3	0	Mrps27	136
4979184	421.2806995996511	305.2204877778988	2	3	0	Mrps27	136
4979185	422.03071414069876	216.71823211309996	2	3	0	Mrps27	136
4979186	334.77849669730034	339.9713582405741	2	3	0	Mrps27	136
4979187	379.4340151641119	110.53018970785448	2	3	0	Msh6	136
4979188	446.901307279896	591.4911965436509	2	3	0	Msh6	136
4979189	411.23397256464233	218.47754750888637	2	3	0	Msh6	136
4979190	401.61588122561426	633.2912940197815	2	3	0	Msh6	136
4979191	418.3537120889932	297.44381505184305	2	3	0	Msl1	136
4979192	442.34109704662586	250.08667303782988	2	3	0	Msl1	136
4979193	336.2296564444206	388.869216380872	2	3	0	Msl3	136
4979194	384.9798439294468	79.60864751328225	2	3	0	Msl3	136
4979195	468.108973854871	204.85352430380476	2	3	0	Msl3l2	136
4979196	416.35642130627554	263.07923520944314	2	3	0	Msl3l2	136
4979197	555.944816524467	65.5187240755626	2	3	0	Msn	136
4979198	361.68294260161315	297.27976421799167	2	3	0	Msn	136
4979199	323.67863392535605	640.0477610794949	2	3	0	Msn	136
4979200	458.18855165251034	225.77659077143358	2	3	0	Msn	136
4979201	470.9394415889417	195.27506160869726	2	3	0	Msn	136
4979202	402.93488346456786	334.28200324172593	2	3	0	Msn	136
4979203	441.93593449760806	490.29056884115903	2	3	0	Msn	136
4979204	341.93127751537673	388.28447114175344	2	3	0	Msn	136
4979205	378.1846364834777	174.52334072951535	2	3	0	Msn	136
4979206	392.6824925749836	612.0467301844233	2	3	0	Msn	136
4979207	522.4423968826952	163.02369613793002	2	3	0	Msn	136
4979208	380.4335348163349	359.5331905967603	2	3	0	Msn	136
4979209	594.6965049666074	122.02199638505382	2	3	0	Msn	136
4979210	407.18519263145856	325.7815827849612	2	3	0	Msn	136
4979211	295.67639154278345	753.0535886991743	2	3	0	Msn	136
4979212	429.9370367715714	228.0265399100483	2	3	0	Msn	136
4979213	487.44085633415926	115.52093252627415	2	3	0	Msn	136
4979214	375.43408706455455	236.77663000363907	2	3	0	Msn	136
4979215	323.42822732403846	701.5510285145365	2	3	0	Msn	136
4979216	433.6871273281389	244.27742276099607	2	3	0	Msn	136
4979217	399.9352568314781	256.27783549229696	2	3	0	Msn	136
4979218	353.1820944644784	356.53286058570416	2	3	0	Msn	136
4979219	305.177802491047	617.5464318213584	2	3	0	Msn	136
4979220	509.44176796403906	153.77312737608577	2	3	0	Msn	136
4979221	454.65585953656426	184.94526644322534	2	3	0	Msn	136
4979222	383.9320758742892	605.5463292060067	2	3	0	Msn	136
4979223	373.18334567039204	328.2814846164471	2	3	0	Msn	136
4979224	471.6892594499136	227.77679308767412	2	3	0	Msn	136
4979225	405.32052677451935	627.961318066698	2	3	0	Msn	136
4979226	401.93520351740443	280.27912611558475	2	3	0	Msn	136
4979227	413.68566314483064	305.03051012896685	2	3	0	Msn	136
4979228	414.68627243377085	220.77604111694498	2	3	0	Msn	136
4979229	389.68480248187905	241.0269651274155	2	3	0	Msn	136
4979230	313.9284600999917	589.0449806280138	2	3	0	Msn	136
4979231	354.9320799809907	373.03375775338316	2	3	0	Msn	136
4979232	370.6835512764243	277.77878184167275	2	3	0	Msn	136
4979233	370.06248733956204	305.1793918890564	2	3	0	Msn	136
4979234	368.4340241628955	190.27411308985216	2	3	0	Msn	136
4979235	355.43269646964416	285.77910471488093	2	3	0	Msn	136
4979236	409.54917956316996	359.28062632229006	2	3	0	Msn	136
4979237	348.93215607076473	314.5306017470853	2	3	0	Msn	136
4979238	400.1828687747894	615.7969609843714	2	3	0	Msn	136
4979239	375.6836344470544	305.2802831794173	2	3	0	Msn	136
4979240	405.93564221557347	244.27723329790655	2	3	0	Msn	136
4979241	366.6830618663461	319.53098727280747	2	3	0	Msn	136
4979242	434.18706170010654	257.0281068722881	2	3	0	Msn	136
4979243	445.6881157300685	191.5246851482	2	3	0	Msn	136
4979244	416.5034406926393	150.71378145842002	2	3	0	Msto1	136
4979245	404.5029211279271	143.71340791322103	2	3	0	Msto1	136
4979246	495.4888042769704	135.59623410101386	2	3	0	Msx3	136
4979247	352.73530546869307	289.60074949353395	2	3	0	Msx3	136
4979248	570.0082245460636	52.46713617596436	2	3	0	Mta2	136
4979249	356.25489128240235	541.9845389615947	2	3	0	Mta2	136
4979250	471.2561019938646	198.22257458684058	2	3	0	Mta2	136
4979251	426.50450477298546	178.2222548723619	2	3	0	Mta2	136
4979252	352.0057484820901	678.2389717840919	2	3	0	Mta2	136
4979253	410.75727148545394	627.2368916775031	2	3	0	Mta2	136
4979254	380.25628995824167	627.4871320666537	2	3	0	Mta2	136
4979255	426.2550116657694	248.4745343152405	2	3	0	Mta2	136
4979256	347.25368094807783	416.7305536301776	2	3	0	Mta2	136
4979257	388.20346599501016	211.92695990292486	2	3	0	Mta2	136
4979258	349.2529286279555	304.22689460837944	2	3	0	Mta2	136
4979259	346.25515171648266	622.4872121750263	2	3	0	Mta2	136
4979260	448.7033282246478	618.1605625095074	2	3	0	Mtch2	136
4979261	384.4013052923439	281.545718626556	2	3	0	Mtdh	136
4979262	314.39942673546557	599.8079276141084	2	3	0	Mtdh	136
4979263	371.5997621199091	529.3715614868486	2	3	0	Mtf2	136
4979264	372.0997892487633	518.1209662872504	2	3	0	Mtf2	136
4979265	428.382694117891	540.954389295754	2	3	0	Mtfr2	136
4979266	359.3808702084774	389.94961714942974	2	3	0	Mtfr2	136
4979267	325.87917693849465	723.7097976349229	2	3	0	Mtfr2	136
4979268	399.3817572239426	564.2050523237579	2	3	0	Mtfr2	136
4979269	328.3820950744846	741.1885145275471	2	3	0	Mthfd2	136
4979270	447.13607789545927	269.66581232936454	2	3	0	Mthfd2	136
4979271	440.13694159970885	613.6821143549041	2	3	0	Mthfd2	136
4979272	378.38246402632166	160.6609013135232	2	3	0	Mthfd2	136
4979273	250.3777345529524	545.9295511460444	2	3	0	Mthfd2	136
4979274	363.3833406932433	623.6828465209793	2	3	0	Mthfd2	136
4979275	371.6332028434941	470.4255705985771	2	3	0	Mthfd2	136
4979276	422.1353821825887	409.42249583168444	2	3	0	Mthfd2	136
4979277	402.13437478737217	391.42171317624695	2	3	0	Mthfd2	136
4979278	448.1371246925637	560.1795374673468	2	3	0	Mthfd2	136
4979279	324.13184415375764	731.6880801954587	2	3	0	Mthfd2	136
4979280	346.70753562250405	432.13782017111834	2	3	0	Mthfd2l	136
4979281	382.6941627526452	229.9908701674417	2	3	0	Mthfd2l	136
4979282	394.5547358612874	598.2221940497055	2	3	0	Mtif2	136
4979283	332.7956822142455	720.3284141340528	2	3	0	Mtif3	136
4979284	392.64545160741363	465.1261210330076	2	3	0	Mtmr2	136
4979285	399.8971404724182	172.36223768229632	2	3	0	Mtmr2	136
4979286	242.85080707433625	545.9154721530016	2	3	0	Mtmr2	136
4979287	329.141424933305	685.3863104055075	2	3	0	Mtmr2	136
4979288	541.9041843127301	108.35984437799979	2	3	0	Mtmr2	136
4979289	474.1506275314532	179.11290382378832	2	3	0	Mtmr2	136
4979290	360.39483660239546	264.1164239251047	2	3	0	Mtmr2	136
4979291	417.8975736238907	264.6167045416152	2	3	0	Mtmr2	136
4979292	320.1869317628546	604.9192219581099	2	3	0	Mtmr2	136
4979293	414.8976652523041	212.1141950864931	2	3	0	Mtmr2	136
4979294	372.8940951069785	556.1303578368235	2	3	0	Mtmr2	136
4979295	280.38974410188825	548.8795882901214	2	3	0	Mtmr2	136
4979296	491.65193416168967	77.60815784391811	2	3	0	Mtmr2	136
4979297	313.8905847181262	711.6374806704696	2	3	0	Mtmr2	136
4979298	421.8982230108412	164.36195795724038	2	3	0	Mtmr2	136
4979299	463.9462456314489	156.03797150430756	2	3	0	Mtmr2	136
4979300	411.2004947618053	430.949843118185	2	3	0	Mtmr3	136
4979301	348.6963762723494	624.708491575465	2	3	0	Mtmr3	136
4979302	387.1995975722546	394.44800536094533	2	3	0	Mtmr3	136
4979303	268.4430702363467	555.704784023116	2	3	0	Mtmr3	136
4979304	332.76902116226734	719.4665775310038	2	3	0	Mtor	136
4979305	431.63099688074453	584.0381195861806	2	3	0	Mtor	136
4979306	456.5298652836835	216.94135985619027	2	3	0	Mtor	136
4979307	327.26961926149977	617.7112105374866	2	3	0	Mtor	136
4979308	354.63480473142	295.22585722522064	2	3	0	Mtrf1	136
4979309	388.7289583980312	519.7704388576227	2	3	0	Mtrf1l	136
4979310	394.292188581013	524.3078511619602	2	3	0	Muc2	136
4979311	321.56534543904127	734.2991233258249	2	3	0	Muc4	136
4979312	516.5838092433249	64.36855765697814	2	3	0	Mut	136
4979313	461.5187296828367	622.7621552641251	2	3	0	Mut	136
4979314	474.83208837022937	188.12532193903783	2	3	0	Mut	136
4979315	605.8384936166974	51.617511798040105	2	3	0	Mut	136
4979316	399.9023881826274	221.24118209093385	2	3	0	Mut	136
4979317	564.8286136818593	46.45669948557548	2	3	0	Mut	136
4979318	411.57889826594555	231.1278756688882	2	3	0	Mut	136
4979319	411.4687825884034	621.862691808366	2	3	0	Mvk	136
4979320	440.2212446700728	180.09111587316085	2	3	0	Mvk	136
4979321	386.3672892109865	237.36834441520335	2	3	0	Mxd1	136
4979322	366.91511370850606	673.4076261567471	2	3	0	Mybbp1a	136
4979323	435.6726744301649	269.14039472024325	2	3	0	Mybbp1a	136
4979324	400.9214479820756	240.88874671143472	2	3	0	Mybbp1a	136
4979325	331.34649315562257	395.6330100174086	2	3	0	Mybbp1a	136
4979326	330.412932215539	722.9094073806484	2	3	0	Mybbp1a	136
4979327	412.9181609794965	583.404135018057	2	3	0	Mybbp1a	136
4979328	391.6720980529286	144.63437505939686	2	3	0	Mybbp1a	136
4979329	420.6707247178631	384.3953660599271	2	3	0	Mybbp1a	136
4979330	495.45716613619516	144.82120524527548	2	3	0	Mybbp1a	136
4979331	357.6683389769455	347.64303580885513	2	3	0	Mybbp1a	136
4979332	472.1760694670808	109.88371720695778	2	3	0	Mybbp1a	136
4979333	526.4283911693763	117.88469715478912	2	3	0	Mybbp1a	136
4979334	396.92146579099096	222.38790080992644	2	3	0	Mybbp1a	136
4979335	513.1771865369625	171.13691241044359	2	3	0	Mybbp1a	136
4979336	431.11984581815824	277.49431838673894	2	3	0	Mybbp1a	136
4979337	530.4286979359933	105.63419160623405	2	3	0	Mybbp1a	136
4979338	433.51117652285467	540.8989611239584	2	3	0	Mybl2	136
4979339	439.0106094286092	622.4019490958924	2	3	0	Mybl2	136
4979340	227.75913306190603	545.6980840394548	2	3	0	Myc	136
4979341	381.76659421474767	524.6971448863469	2	3	0	Myc	136
4979342	331.26405809600715	698.7055452271089	2	3	0	Myc	136
4979343	325.76399665756736	300.6862795982738	2	3	0	Myc	136
4979344	364.0156965870327	595.7005725593735	2	3	0	Myc	136
4979345	413.2681690532237	410.6916524188514	2	3	0	Myc	136
4979346	481.77163591134735	116.67745534062246	2	3	0	Myc	136
4979347	445.51963375911845	612.7014397725237	2	3	0	Myc	136
4979348	365.685009845067	646.3462746010076	2	3	0	Myc	136
4979349	324.76385146825663	494.6956650127469	2	3	0	Myc	136
4979350	321.76368187368035	543.6980341845809	2	3	0	Myc	136
4979351	394.76725958393024	437.19291198593453	2	3	0	Myc	136
4979352	394.76733993650345	290.6858302201231	2	3	0	Myc	136
4979353	305.7628808194256	583.1999311994856	2	3	0	Myc	136
4979354	418.51835103314454	568.4492888752346	2	3	0	Myc	136
4979355	393.5171718405443	504.69618867619045	2	3	0	Myc	136
4979356	421.76867965723073	223.68260216662293	2	3	0	Myc	136
4979357	358.51548848587566	484.6952035908261	2	3	0	Myc	136
4979358	323.51375023989544	574.6995404151698	2	3	0	Myc	136
4979359	420.768467667806	540.4479255173594	2	3	0	Myc	136
4979360	266.7610105353166	552.9484516480163	2	3	0	Myc	136
4979361	385.76676926364246	547.1982294045351	2	3	0	Myc	136
4979362	364.7657996824605	468.69442706729285	2	3	0	Myc	136
4979363	285.76193106816726	558.9487505951959	2	3	0	Myc	136
4979364	336.76439311729473	572.6994447186829	2	3	0	Myc	136
4979365	376.51635594648513	479.94498014816907	2	3	0	Myc	136
4979366	333.76428090908973	506.69625007582226	2	3	0	Myc	136
4979367	365.51581916866627	500.6959811798671	2	3	0	Myc	136
4979368	330.4909854844148	293.7132250450297	2	3	0	Myc	136
4979369	374.5162506055471	508.6963727189532	2	3	0	Myc	136
4979370	318.0169797791375	533.6739124127413	2	3	0	Myc	136
4979371	327.7638923177565	703.7057781382279	2	3	0	Myc	136
4979372	425.7211915058942	220.67733872906342	2	3	0	Mycn	136
4979373	337.76913260434594	663.8733955075857	2	3	0	Myf5	136
4979374	404.7941225352054	333.03354747607915	2	3	0	Myf5	136
4979375	378.1470792391262	209.25974067082166	2	3	0	Myg1	136
4979376	320.31425910575064	649.5139507173413	2	3	0	Myh14	136
4979377	335.22772644814717	680.5579610238797	2	3	0	Myh14	136
4979378	383.83967523548864	406.1490504660362	2	3	0	Myo18a	136
4979379	474.20558546007095	178.07646808049776	2	3	0	Myo18a	136
4979380	355.20105333693186	513.0910845952686	2	3	0	Myo18a	136
4979381	427.1797887612658	422.41355759794897	2	3	0	Myo18b	136
4979382	549.9111478092617	144.95004544631496	2	3	0	Myo1b	136
4979383	416.79733672019944	386.5955779555958	2	3	0	Myo9b	136
4979384	376.07488014468714	228.4084851895947	2	3	0	Myoc	136
4979385	413.32960669791896	400.6721694340167	2	3	0	Myoc	136
4979386	323.9728011947055	670.8750279194738	2	3	0	Myom3	136
4979387	356.230616754164	360.221410717595	2	3	0	Myoz3	136
4979388	451.37856266559413	220.357092652767	2	3	0	Mypop	136
4979389	309.2163606771244	509.3577514003938	2	3	0	Myrf	136
4979390	363.6229813584199	655.5311682624518	2	3	0	N4bp3	136
4979391	415.6229158059084	417.26870753673256	2	3	0	N4bp3	136
4979392	369.03328925644627	503.2914204346379	2	3	0	Naa16	136
4979393	383.54808253096706	558.3016336133765	2	3	0	Naa16	136
4979394	392.4095300531442	515.2870698835867	2	3	0	Naa25	136
4979395	372.4081816001486	632.2926696903332	2	3	0	Naa25	136
4979396	432.6625582825741	170.77054964323747	2	3	0	Naa25	136
4979397	326.6568993008961	342.0284826777285	2	3	0	Naa25	136
4979398	384.16005013893584	223.52293657785833	2	3	0	Naa25	136
4979399	317.65570168982583	579.0399251340536	2	3	0	Naa25	136
4979400	359.40863153917775	295.5263356965048	2	3	0	Naa25	136
4979401	396.91043999417025	294.5264094057841	2	3	0	Naa25	136
4979402	354.9074852989574	586.7904132159063	2	3	0	Naa25	136
4979403	367.6187642333248	414.22604050120685	2	3	0	Nab1	136
4979404	376.5329744816076	202.6069956265809	2	3	0	Nadk	136
4979405	388.53352835340104	111.60326975092886	2	3	0	Nadk	136
4979406	362.0322674293774	364.36363164951183	2	3	0	Nadk	136
4979407	449.5004102797041	250.7603875826841	2	3	0	Nadk	136
4979408	487.28756238976763	143.35464175791893	2	3	0	Nadk	136
4979409	419.53464093453147	359.11344687056726	2	3	0	Nadk	136
4979410	468.0367356411591	202.85706622828826	2	3	0	Nadk	136
4979411	448.535934952409	201.1069921256145	2	3	0	Nadk	136
4979412	392.3180934306017	413.33355393837905	2	3	0	Nans	136
4979413	408.8168248978265	567.8390545131283	2	3	0	Nans	136
4979414	332.31633404290255	387.1153435911231	2	3	0	Nans	136
4979415	436.92892779172405	593.3695761281957	2	3	0	Nap1l5	136
4979416	381.7096049982533	658.1327130855349	2	3	0	Nasp	136
4979417	339.54239546216075	364.4544905460606	2	3	0	Nat10	136
4979418	432.79562638950125	628.7141800985138	2	3	0	Nat10	136
4979419	413.71353237019895	618.2117907996234	2	3	0	Nat8l	136
4979420	389.8377579411012	550.2549640162383	2	3	0	Nbn	136
4979421	356.18304178855743	319.4856044415324	2	3	0	Nbn	136
4979422	357.8360869961914	614.757811166145	2	3	0	Nbn	136
4979423	380.850999917764	352.15376909019966	2	3	0	Nbn	136
4979424	402.89029999713676	549.7125327985958	2	3	0	Nbn	136
4979425	446.8479035264126	552.5844153769475	2	3	0	Ncoa5	136
4979426	368.6877238402776	322.8776386643583	2	3	0	Ncor2	136
4979427	338.4325996313013	711.8887813160578	2	3	0	Ncor2	136
4979428	405.93853036236294	349.87883808945	2	3	0	Ncor2	136
4979429	445.5594597239683	603.2604800001404	2	3	0	Ncor2	136
4979430	361.68464507137503	586.6353413537984	2	3	0	Ncor2	136
4979431	456.69196656611933	171.12411951575447	2	3	0	Ncor2	136
4979432	489.5635720886573	86.91238317464759	2	3	0	Ncor2	136
4979433	384.3690407515353	491.5956264797881	2	3	0	Ncor2	136
4979434	318.68334441688177	589.8849714463619	2	3	0	Ncor2	136
4979435	411.6893730938739	287.87707388966203	2	3	0	Ncor2	136
4979436	390.6876761638725	386.6297566805883	2	3	0	Ncor2	136
4979437	361.93418040154006	630.1366264124867	2	3	0	Ncor2	136
4979438	316.9330281094148	613.8856618975599	2	3	0	Ncor2	136
4979439	476.1923076348435	192.8749711945884	2	3	0	Ncor2	136
4979440	405.43907961234856	297.8772968612476	2	3	0	Ncor2	136
4979441	435.2105629861938	476.42235939281005	2	3	0	Ncstn	136
4979442	411.8600780687382	407.9041431308817	2	3	0	Ndc1	136
4979443	385.6099188432128	174.39721767844404	2	3	0	Ndc1	136
4979444	373.3593857462331	239.64910431195113	2	3	0	Ndc1	136
4979445	415.1657097363572	458.0398910030793	2	3	0	Ndc1	136
4979446	327.49624300418674	652.7108519118668	2	3	0	Ndc1	136
4979447	360.0117093026381	376.6652904749226	2	3	0	Ndor1	136
4979448	327.2722123981218	540.2223996981538	2	3	0	Nedd9	136
4979449	377.02082500246513	249.21391197787855	2	3	0	Nedd9	136
4979450	366.27262496500293	469.97009842102887	2	3	0	Nedd9	136
4979451	433.5992829358496	198.5796632173582	2	3	0	Nefh	136
4979452	378.17755995325285	334.5115621126562	2	3	0	Nek3	136
4979453	411.9286385486293	143.7552337476875	2	3	0	Nek3	136
4979454	505.6817212175735	62.00251556157967	2	3	0	Nek3	136
4979455	399.53334715988944	267.43530678847554	2	3	0	Nek3	136
4979456	448.4298484599145	220.2577697753982	2	3	0	Nek3	136
4979457	385.41741452423116	408.05866867330843	2	3	0	Nek5	136
4979458	348.4301261175661	694.6662655083909	2	3	0	Nek6	136
4979459	328.92774113751113	359.15072628755695	2	3	0	Nek6	136
4979460	389.9316762244355	606.1619606682311	2	3	0	Nek6	136
4979461	334.17952846788046	707.916949687676	2	3	0	Nek6	136
4979462	372.76167106940045	322.64357766230995	2	3	0	Nek9	136
4979463	567.2696235973574	64.63225982536535	2	3	0	Nek9	136
4979464	479.7660075592444	155.13626111870497	2	3	0	Nek9	136
4979465	401.1713160063048	211.11593477660244	2	3	0	Nek9	136
4979466	413.9186317632207	268.5147651201499	2	3	0	Nek9	136
4979467	571.7101903895049	71.66360182790805	2	3	0	Nelfa	136
4979468	365.44985803674365	404.67958230897733	2	3	0	Nelfa	136
4979469	401.201679885263	304.17474219620436	2	3	0	Nelfa	136
4979470	421.4524584632834	532.6858532677314	2	3	0	Nelfa	136
4979471	360.4496751929388	340.6764684145973	2	3	0	Nelfa	136
4979472	473.4071382707896	217.17893154873323	2	3	0	Nelfcd	136
4979473	348.1323469683522	598.9146813303456	2	3	0	Nelfcd	136
4979474	386.635236212504	328.15686747440407	2	3	0	Nelfcd	136
4979475	384.63593717941967	210.90335958699987	2	3	0	Nelfcd	136
4979476	353.3839995263864	366.90779881126736	2	3	0	Nelfcd	136
4979477	420.3524972674754	256.15856535144013	2	3	0	Nelfcd	136
4979478	444.3092742108055	547.6218914153465	2	3	0	Nell1	136
4979479	370.4924718660141	321.53307366555447	2	3	0	Neo1	136
4979480	414.53299285416966	421.29651838771974	2	3	0	Neo1	136
4979481	467.4143410554961	635.5055222399176	2	3	0	Net1	136
4979482	365.908776108741	401.4949658712618	2	3	0	Net1	136
4979483	385.1600327476857	501.74956992081866	2	3	0	Net1	136
4979484	581.1675610015503	48.97776752214413	2	3	0	Net1	136
4979485	428.1616645602406	398.7446142211634	2	3	0	Net1	136
4979486	544.1662550198964	164.98330826844253	2	3	0	Net1	136
4979487	358.08110754169087	619.872862350782	2	3	0	Neu1	136
4979488	329.82792526112723	407.6116762469794	2	3	0	Neu1	136
4979489	385.33152463773666	485.86545315756314	2	3	0	Neu1	136
4979490	326.2883006435246	670.7150878231461	2	3	0	Neurod1	136
4979491	387.47830962420545	475.7559422804734	2	3	0	Nfatc3	136
4979492	445.9797488347509	264.99720818154196	2	3	0	Nfatc3	136
4979493	351.4764313102049	377.25213741782426	2	3	0	Nfatc3	136
4979494	464.5033270298398	209.3347067782173	2	3	0	Nfatc3	136
4979495	380.9785588482188	593.7607350453558	2	3	0	Nfatc3	136
4979496	340.72650959064885	494.50690109113	2	3	0	Nfatc3	136
4979497	415.2296987965934	540.258425920729	2	3	0	Nfatc3	136
4979498	418.47942967940406	446.2546264620788	2	3	0	Nfatc3	136
4979499	430.4802949488285	533.5080835063292	2	3	0	Nfatc3	136
4979500	501.42006949750396	86.27741749823318	2	3	0	Nfatc4	136
4979501	324.91309584393053	670.2961189185448	2	3	0	Nfatc4	136
4979502	366.5288575153526	639.9017639451886	2	3	0	Nfatc4	136
4979503	366.4037066661949	544.951919111275	2	3	0	Nfe2l2	136
4979504	343.37751400307565	336.31127746991945	2	3	0	Nfe2l2	136
4979505	352.6297022971492	612.5749263713152	2	3	0	Nfe2l2	136
4979506	443.3078542194095	619.9514952932351	2	3	0	Nfic	136
4979507	382.30850223725076	83.67650833630022	2	3	0	Nfic	136
4979508	403.8394427873391	267.3369505167123	2	3	0	Nfic	136
4979509	380.44182322784593	530.9943159988065	2	3	0	Nfkbia	136
4979510	458.945137401433	234.98364685334488	2	3	0	Nfkbia	136
4979511	361.441484864074	301.2359166367805	2	3	0	Nfkbia	136
4979512	307.93912887973823	701.8291738285965	2	3	0	Nfkbia	136
4979513	436.8215256660585	605.5182052129157	2	3	0	Nfkbia	136
4979514	344.95720785222807	335.64605322127437	2	3	0	Nfkbie	136
4979515	408.9597033013183	439.6492208917681	2	3	0	Nfkbie	136
4979516	421.95974133447584	336.14577114179696	2	3	0	Nfkbie	136
4979517	413.39991113559347	263.6258632966767	2	3	0	Nhlh2	136
4979518	445.62614420362405	165.04683456444667	2	3	0	Nhlrc2	136
4979519	388.873544703093	349.0540711371392	2	3	0	Nhlrc2	136
4979520	376.2228446659269	88.96708589342924	2	3	0	Nicn1	136
4979521	387.9620172743722	579.7349577445035	2	3	0	Nicn1	136
4979522	438.1086396338559	499.7186052451709	2	3	0	Nin	136
4979523	333.3549448287515	571.7203652185516	2	3	0	Nin	136
4979524	322.35483693906735	527.9689171021621	2	3	0	Nin	136
4979525	350.1053672057319	595.971216607012	2	3	0	Nin	136
4979526	428.35800128794136	567.9707223710473	2	3	0	Nin	136
4979527	449.11023724755944	253.96085540542356	2	3	0	Nin	136
4979528	404.35773373760856	469.9674890632209	2	3	0	Nin	136
4979529	319.03299438770046	564.2654669187041	2	3	0	Nin	136
4979530	314.85451471265316	541.7193249441052	2	3	0	Nin	136
4979531	332.1051034542603	534.9691885875557	2	3	0	Nin	136
4979532	333.8549185793302	582.9707159697505	2	3	0	Nin	136
4979533	332.10495238354457	564.4701283240935	2	3	0	Nin	136
4979534	337.99805060252464	555.779281825994	2	3	0	Nipsnap1	136
4979535	512.0034076764166	115.23466866922173	2	3	0	Nipsnap1	136
4979536	403.9967581494086	238.73976389877697	2	3	0	Nipsnap1	136
4979537	352.0754217996074	624.9234089370109	2	3	0	Nkain1	136
4979538	410.07585704715734	150.40716689844436	2	3	0	Nkain1	136
4979539	532.0799673104884	142.9065226585051	2	3	0	Nkain1	136
4979540	418.07661641189003	300.9122342881964	2	3	0	Nkain1	136
4979541	368.0752707810814	408.9160489273667	2	3	0	Nkain1	136
4979542	327.4451938380038	727.6733848869799	2	3	0	Nkain1	136
4979543	333.07468594109645	595.9224885796427	2	3	0	Nkain1	136
4979544	480.07836665945115	194.4084313212722	2	3	0	Nkain1	136
4979545	259.82207671637667	554.9213341055366	2	3	0	Nkain1	136
4979546	319.3244341968934	663.674826375601	2	3	0	Nkain1	136
4979547	537.0801129219553	135.6562590825843	2	3	0	Nkain1	136
4979548	323.0587293625288	579.7446572344896	2	3	0	Nktr	136
4979549	355.73919467653747	434.08959480592034	2	3	0	Nktr	136
4979550	438.51932066615166	566.0770656640963	2	3	0	Nkx2-9	136
4979551	342.55757134204504	293.08141652453656	2	3	0	Nkx2-9	136
4979552	376.39705457392427	300.33750840222103	2	3	0	Nle1	136
4979553	392.1482610864708	523.0952313707035	2	3	0	Nle1	136
4979554	388.39719506089784	207.33422898286238	2	3	0	Nle1	136
4979555	377.6779112522083	440.24690879215933	2	3	0	Nln	136
4979556	561.6836827779871	80.73278083605265	2	3	0	Nln	136
4979557	350.9275675946882	646.254752917624	2	3	0	Nln	136
4979558	375.5712375914381	195.53305799352503	2	3	0	Nln	136
4979559	354.17668808123653	334.4930082718867	2	3	0	Nln	136
4979560	453.43000569109176	206.4878784790371	2	3	0	Nln	136
4979561	504.6816843763535	124.23460541813697	2	3	0	Nln	136
4979562	316.15311246466297	647.4852134945686	2	3	0	Nlrp1a	136
4979563	374.9875371157262	428.68941436270796	2	3	0	Nmrk2	136
4979564	349.51955255286407	277.75011406655506	2	3	0	Nnt	136
4979565	337.2686389575517	715.2659330234109	2	3	0	Nnt	136
4979566	392.270730901137	622.5126454561657	2	3	0	Nnt	136
4979567	519.775916307396	107.24412309888938	2	3	0	Nnt	136
4979568	446.392717419588	511.164674115579	2	3	0	Nnt	136
4979569	341.5192686752004	277.2500823074332	2	3	0	Nnt	136
4979570	447.1637307423423	561.0421327053779	2	3	0	Nobox	136
4979571	438.8327170428527	201.7080665096771	2	3	0	Noc2l	136
4979572	359.826815306683	656.2284003028377	2	3	0	Noc2l	136
4979573	339.2221023872691	329.16994605258793	2	3	0	Noc2l	136
4979574	425.58144179618444	334.2140406533707	2	3	0	Noc2l	136
4979575	397.8296803562911	432.2183745713997	2	3	0	Noc2l	136
4979576	538.3377153736246	108.95432515502347	2	3	0	Noc2l	136
4979577	288.0740715458125	548.473131160375	2	3	0	Noc2l	136
4979578	380.5803006819515	153.95559911951537	2	3	0	Noc2l	136
4979579	401.8307752273248	251.21013301354435	2	3	0	Noc2l	136
4979580	419.8318268377626	205.45813463931205	2	3	0	Noc2l	136
4979581	449.5831329679688	216.70880477556636	2	3	0	Noc2l	136
4979582	394.07994395067357	347.2144749263648	2	3	0	Noc2l	136
4979583	466.9405739341268	123.19227928108661	2	3	0	Noc3l	136
4979584	384.585651750624	405.2935060989741	2	3	0	Noc3l	136
4979585	481.77794189160244	85.46581936439998	2	3	0	Noc3l	136
4979586	382.558358538183	225.51594658723099	2	3	0	Nol11	136
4979587	353.0561675782064	584.2822612172955	2	3	0	Nol11	136
4979588	509.56435914449474	138.76227776599117	2	3	0	Nol11	136
4979589	356.55629883335394	599.5329625888437	2	3	0	Nol11	136
4979590	420.5592841938684	572.781886331446	2	3	0	Nol11	136
4979591	451.5615615776869	202.76506465893272	2	3	0	Nol11	136
4979592	435.32104997341395	272.8714219087175	2	3	0	Nolc1	136
4979593	321.31743518886026	635.6377643861233	2	3	0	Nolc1	136
4979594	533.4090517929443	152.6657981595779	2	3	0	Nolc1	136
4979595	339.3170502302852	327.624194015039	2	3	0	Nolc1	136
4979596	353.31748107296755	279.87204256702296	2	3	0	Nolc1	136
4979597	388.75738185529576	184.08537512629547	2	3	0	Nosip	136
4979598	447.5374344650552	185.65857300447098	2	3	0	Nosip	136
4979599	403.35945985477997	589.6402663516428	2	3	0	Notum	136
4979600	419.79108783251866	474.2395265515283	2	3	0	Nova1	136
4979601	376.2884349959593	529.7426480797274	2	3	0	Nova1	136
4979602	360.36957091537516	259.4007625065122	2	3	0	Npas2	136
4979603	377.29061217295754	665.8108353274038	2	3	0	Npas2	136
4979604	428.29225070866585	605.0580650754198	2	3	0	Npas2	136
4979605	318.77319964499156	625.2289621305737	2	3	0	Npas3	136
4979606	459.3554099365841	604.7098901211832	2	3	0	Npas3	136
4979607	418.1274767315788	216.9380392198881	2	3	0	Npas3	136
4979608	385.8268973265171	597.1364747756908	2	3	0	Npas4	136
4979609	352.90647294198396	676.0517379018121	2	3	0	Npas4	136
4979610	364.12193772383364	434.1744964786841	2	3	0	Npc1	136
4979611	494.76022438186226	95.63027687914098	2	3	0	Nphp1	136
4979612	398.12907110043756	627.5329745558894	2	3	0	Nphp4	136
4979613	377.34816517627365	639.7498634060142	2	3	0	Nphs2	136
4979614	358.69988301791386	307.06678800426175	2	3	0	Npsr1	136
4979615	396.3684640155668	591.7445829483244	2	3	0	Npsr1	136
4979616	362.5609848466592	627.2323283724224	2	3	0	Nptxr	136
4979617	340.5603066274052	406.2207855050923	2	3	0	Nptxr	136
4979618	417.49313092861894	527.6200534347246	2	3	0	Npy1r	136
4979619	375.93602171365234	379.35104636532583	2	3	0	Nr1h2	136
4979620	421.43830447215214	425.85305892190223	2	3	0	Nr1h2	136
4979621	391.9358987649564	105.58817516459555	2	3	0	Nr1h2	136
4979622	353.93472597366855	296.09721254267066	2	3	0	Nr1h2	136
4979623	396.6865628094257	241.8445258985559	2	3	0	Nr1h2	136
4979624	311.06042047389917	698.6659638191771	2	3	0	Nr1i2	136
4979625	429.3192808910035	434.1539169571438	2	3	0	Nr5a1	136
4979626	453.7237548255839	565.1123367680834	2	3	0	Nras	136
4979627	436.475237573086	258.10161073435563	2	3	0	Nras	136
4979628	361.48808157566924	627.6913639485041	2	3	0	Nras	136
4979629	572.7311056761025	89.346686675683	2	3	0	Nras	136
4979630	445.4757935483483	222.6004395343948	2	3	0	Nras	136
4979631	471.243304596698	191.0296527504082	2	3	0	Nras	136
4979632	428.41936574262803	217.08235861236517	2	3	0	Nras	136
4979633	451.97373967079335	557.6120716762966	2	3	0	Nras	136
4979634	444.90225917265224	565.3763783670898	2	3	0	Nras	136
4979635	499.8900329039541	125.28990769512397	2	3	0	Nrbf2	136
4979636	370.4852509991274	518.328145551715	2	3	0	Nrbf2	136
4979637	309.2341408525208	708.0844176080923	2	3	0	Nrbf2	136
4979638	376.48470865772305	352.072858781073	2	3	0	Nrbf2	136
4979639	416.5713004042567	618.6059346648956	2	3	0	Nrbp1	136
4979640	438.322772698117	471.5996259370155	2	3	0	Nrbp1	136
4979641	486.82610854072914	127.33484889307928	2	3	0	Nrbp1	136
4979642	319.5673296682746	550.6026341156737	2	3	0	Nrbp1	136
4979643	421.90045612620975	578.2674232282434	2	3	0	Nrbp1	136
4979644	386.569961208559	627.106201081944	2	3	0	Nrbp1	136
4979645	311.19229423122164	506.46026301804187	2	3	0	Nrbp1	136
4979646	495.0026937745563	100.3101908238734	2	3	0	Nrg2	136
4979647	389.83795133097095	605.715376048071	2	3	0	Nrg2	136
4979648	351.8614812429807	312.7629237763335	2	3	0	Nrg2	136
4979649	446.69617795021725	261.25186380961424	2	3	0	Nrros	136
4979650	419.47242551173935	590.6684498460228	2	3	0	Nsmaf	136
4979651	409.9698267806966	182.1512518812199	2	3	0	Nsmaf	136
4979652	403.469010722845	81.1470269100971	2	3	0	Nsmaf	136
4979653	447.9736551169192	595.4184735582402	2	3	0	Nsmaf	136
4979654	364.14521204528097	621.8787367746837	2	3	0	Nsun4	136
4979655	324.6433289642391	528.8738758204582	2	3	0	Nsun4	136
4979656	387.0128711812026	418.8673976145922	2	3	0	Nsun4	136
4979657	431.4567280953593	279.43023537393145	2	3	0	Nsun7	136
4979658	366.19815762015213	376.46747820729405	2	3	0	Nuak2	136
4979659	373.2002546774456	186.45530787128726	2	3	0	Nuak2	136
4979660	350.6954259700709	577.4802754234951	2	3	0	Nuak2	136
4979661	353.4459700788845	535.9776157657658	2	3	0	Nuak2	136
4979662	365.29990919481963	303.5522683271216	2	3	0	Nub1	136
4979663	440.0687505887049	558.9579637289263	2	3	0	Nub1	136
4979664	468.05348889463363	127.54448666070432	2	3	0	Nub1	136
4979665	412.30140450835574	186.29718012465946	2	3	0	Nub1	136
4979666	401.3007260501071	133.54501056664833	2	3	0	Nub1	136
4979667	401.8011875790006	240.04945928313995	2	3	0	Nub1	136
4979668	365.79975177449296	258.3003787263588	2	3	0	Nub1	136
4979669	421.5523555707104	324.5529124028236	2	3	0	Nub1	136
4979670	397.3007417932298	177.04684870213606	2	3	0	Nub1	136
4979671	537.6036575757801	155.26954751408692	2	3	0	Nubp1	136
4979672	359.598872109549	634.0405919506252	2	3	0	Nubp1	136
4979673	393.1305946168611	375.11988842696593	2	3	0	Nubp1	136
4979674	340.3481191303895	644.0411220070409	2	3	0	Nubp1	136
4979675	565.8546228431707	116.01775169230577	2	3	0	Nubp1	136
4979676	341.3675579836411	409.3426638614284	2	3	0	Nudt15	136
4979677	409.12066196875855	609.351100027764	2	3	0	Nudt15	136
4979678	342.3886627121079	578.8801061303243	2	3	0	Nufip2	136
4979679	347.13938427133075	338.62361102939826	2	3	0	Nufip2	136
4979680	324.3884506566837	465.1269874104654	2	3	0	Nufip2	136
4979681	358.5781602361991	690.1785180685677	2	3	0	Numb	136
4979682	361.8160249299735	498.8742503846882	2	3	0	Nup153	136
4979683	403.7490488867035	167.6912141496562	2	3	0	Nup153	136
4979684	372.7473282257098	357.1973440846698	2	3	0	Nup153	136
4979685	309.74401522320426	691.9581439554605	2	3	0	Nup153	136
4979686	425.0313161567107	301.62291433244997	2	3	0	Nup153	136
4979687	376.7465814151875	595.2052019701146	2	3	0	Nup153	136
4979688	329.745586930262	443.4500259974787	2	3	0	Nup153	136
4979689	414.4991702262328	231.19334705644764	2	3	0	Nup153	136
4979690	404.4974612982448	605.4556496545375	2	3	0	Nup153	136
4979691	355.7457969233954	619.9559410661024	2	3	0	Nup153	136
4979692	327.48140413195324	559.8761229316889	2	3	0	Nup153	136
4979693	335.35996238699425	484.9608104232669	2	3	0	Nup153	136
4979694	413.7493363169599	178.9416223480492	2	3	0	Nup153	136
4979695	396.1498575831702	585.2568348809594	2	3	0	Nup160	136
4979696	325.3898774369399	354.92348838879286	2	3	0	Nup160	136
4979697	322.889540121123	532.1798128326952	2	3	0	Nup160	136
4979698	333.3873711472267	316.4758351749022	2	3	0	Nup188	136
4979699	483.64176192342944	121.71915196842407	2	3	0	Nup188	136
4979700	392.023667001316	615.2613177421448	2	3	0	Nup188	136
4979701	466.1230903709157	622.6776387966211	2	3	0	Nup188	136
4979702	388.1389136942099	221.97263162563127	2	3	0	Nup188	136
4979703	362.3887831069619	505.98189388721977	2	3	0	Nup188	136
4979704	447.39082622909973	219.72241233202666	2	3	0	Nup188	136
4979705	351.3880575615446	356.9770960942343	2	3	0	Nup188	136
4979706	432.39134248386324	625.2355867710513	2	3	0	Nup188	136
4979707	453.6418487804158	547.483008641191	2	3	0	Nup188	136
4979708	355.38892629990295	654.236718082834	2	3	0	Nup188	136
4979709	446.39087261621466	252.22346780980405	2	3	0	Nup188	136
4979710	481.6417908496	160.97042629232965	2	3	0	Nup188	136
4979711	384.20527929054896	635.2959826345785	2	3	0	Nup88	136
4979712	409.2474447906621	171.70822924045413	2	3	0	Nup88	136
4979713	429.1870277726688	417.9764352149448	2	3	0	Nup88	136
4979714	457.1871290637604	149.96722268491777	2	3	0	Nup88	136
4979715	437.9378547410696	583.2320371348114	2	3	0	Nup88	136
4979716	370.184674825794	310.222949748489	2	3	0	Nup88	136
4979717	306.4336630628702	671.235446588784	2	3	0	Nup88	136
4979718	410.4360798262003	319.2231399296762	2	3	0	Nup88	136
4979719	484.91634867577585	135.3740994003879	2	3	0	Nup88	136
4979720	416.6708970654306	323.41955743617916	2	3	0	Nupl1	136
4979721	388.9199257307272	599.6771242241666	2	3	0	Nupl1	136
4979722	333.6686026615247	348.42018245989465	2	3	0	Nupl1	136
4979723	397.00149262723653	598.5277973007397	2	3	0	Nupl1	136
4979724	316.0240431887976	681.709733688511	2	3	0	Nus1	136
4979725	240.77010788736416	543.7012550748586	2	3	0	Nus1	136
4979726	388.8562758944056	170.99872324756603	2	3	0	Nxf1	136
4979727	310.35211017132906	741.0229514035011	2	3	0	Nxf1	136
4979728	511.77466797266015	68.00943086518487	2	3	0	Nxf1	136
4979729	357.10432195894555	588.2664951931972	2	3	0	Nxf1	136
4979730	373.10540742514337	312.00472222888783	2	3	0	Nxf1	136
4979731	406.1023582421999	349.35736138366127	2	3	0	Nxf1	136
4979732	373.6054141940805	317.5049521632387	2	3	0	Nxf1	136
4979733	313.32343410896885	656.4775108270924	2	3	0	Nxpe3	136
4979734	336.0742471990992	612.4759886686587	2	3	0	Nxpe3	136
4979735	417.267778725232	389.20663076656234	2	3	0	Nxph4	136
4979736	321.69213575305406	470.3992556291222	2	3	0	Nyx	136
4979737	333.4427673153812	486.6499235181335	2	3	0	Nyx	136
4979738	340.45299068887266	458.3627736718071	2	3	0	Oaz2	136
4979739	372.2038032444712	645.6206681093445	2	3	0	Oaz2	136
4979740	596.9647758547292	55.596674189168404	2	3	0	Oaz2	136
4979741	421.07975467926354	491.021604841669	2	3	0	Oaz2	136
4979742	328.95209711103894	607.3689536375056	2	3	0	Oaz2	136
4979743	502.46069392432616	110.34869627988076	2	3	0	Oaz2	136
4979744	342.2026366122933	614.6192935608426	2	3	0	Oaz2	136
4979745	575.2138498010759	64.09697140061448	2	3	0	Oaz2	136
4979746	364.7039057616278	490.6141871878891	2	3	0	Oaz2	136
4979747	341.4526566899664	594.1184323945695	2	3	0	Oaz2	136
4979748	346.86151020202544	356.820126393152	2	3	0	Ogfr	136
4979749	318.35946687429555	688.0844188132307	2	3	0	Ogfr	136
4979750	376.6129146029238	307.56806469114275	2	3	0	Ogfr	136
4979751	331.3609994362834	288.5671381090008	2	3	0	Ogfr	136
4979752	560.5789343552276	46.019723441166605	2	3	0	Ogfrl1	136
4979753	408.07213830203114	355.78384429355174	2	3	0	Ogfrl1	136
4979754	319.8182776810599	702.7995996121498	2	3	0	Ogfrl1	136
4979755	504.95847562422415	182.2443633154052	2	3	0	Ogfrl1	136
4979756	409.07215292888964	286.030669265995	2	3	0	Ogfrl1	136
4979757	400.956306222244	574.9314892371486	2	3	0	Ogfrl1	136
4979758	467.5747838900697	232.77823720527718	2	3	0	Ogfrl1	136
4979759	548.3284077933163	107.52252668393378	2	3	0	Ogfrl1	136
4979760	436.8233798152902	186.526146561167	2	3	0	Ogfrl1	136
4979761	525.8273747532855	93.27188438817396	2	3	0	Ogfrl1	136
4979762	388.071228264587	332.28277602168606	2	3	0	Ogfrl1	136
4979763	363.57025001904645	672.5482143226884	2	3	0	Ogfrl1	136
4979764	335.06895748988313	701.0495245704811	2	3	0	Ogfrl1	136
4979765	501.32628088389333	118.5230438331073	2	3	0	Ogfrl1	136
4979766	377.82076331599467	348.28350511520244	2	3	0	Ogfrl1	136
4979767	353.7373233652127	613.2413720149285	2	3	0	Ogg1	136
4979768	491.4947654288861	198.46777770299929	2	3	0	Ogg1	136
4979769	394.23932300547875	265.4716479905036	2	3	0	Ogg1	136
4979770	324.4856037954164	533.2368660151376	2	3	0	Ogg1	136
4979771	312.3955921689016	729.6139880551619	2	3	0	Olfm4	136
4979772	443.2351796551181	268.4838752523405	2	3	0	Olfm4	136
4979773	534.3311645953926	107.38814770061258	2	3	0	Onecut3	136
4979774	458.49495646621114	588.8865862892045	2	3	0	Onecut3	136
4979775	343.7534250119866	683.0783538575862	2	3	0	Onecut3	136
4979776	326.95486048251007	605.8833963482832	2	3	0	Opn3	136
4979777	431.5132256451921	585.8341954385801	2	3	0	Opn3	136
4979778	527.2582194045002	180.32175988100536	2	3	0	Orc3	136
4979779	419.5224865200575	625.5489220347565	2	3	0	Osbp2	136
4979780	439.7807812293172	578.6288938070363	2	3	0	Osbp2	136
4979781	449.0904240775667	567.405181689915	2	3	0	Osbpl10	136
4979782	429.8029237900505	263.1351702396341	2	3	0	Osbpl2	136
4979783	414.8030865889171	405.64143563683683	2	3	0	Osbpl2	136
4979784	527.3065142388662	150.37971217532808	2	3	0	Osbpl2	136
4979785	493.5851846268573	174.5410147973376	2	3	0	Osbpl8	136
4979786	392.07961719171146	117.03799921752778	2	3	0	Osbpl8	136
4979787	403.83045388733024	330.7995900666995	2	3	0	Osbpl8	136
4979788	403.6368207185617	214.05885874549256	2	3	0	Otof	136
4979789	400.7500054634388	577.8233479138448	2	3	0	Otub2	136
4979790	343.1114295499777	515.4489805452932	2	3	0	Otud7b	136
4979791	447.61534180763977	242.18560838382933	2	3	0	Otud7b	136
4979792	338.12658028824785	356.7334100882262	2	3	0	Oxa1l	136
4979793	300.8119804545902	759.8848900611747	2	3	0	Oxgr1	136
4979794	469.72152509596623	123.09103340365176	2	3	0	Oxgr1	136
4979795	426.0843470344328	421.3706526417124	2	3	0	Oxgr1	136
4979796	414.86928440631664	592.4332661545928	2	3	0	Oxsm	136
4979797	367.22413839838714	472.5776572995653	2	3	0	Oxsm	136
4979798	283.2720505495447	545.6239768668287	2	3	0	Pacsin3	136
4979799	396.52604007030305	214.36636360509297	2	3	0	Pacsin3	136
4979800	545.5298692503668	160.6156190335374	2	3	0	Pacsin3	136
4979801	343.2867070125699	363.51196472656403	2	3	0	Padi6	136
4979802	473.84086115154713	115.8028170571873	2	3	0	Pafah1b2	136
4979803	335.8325848893877	689.8259905466524	2	3	0	Pafah1b2	136
4979804	442.9055027339957	570.7076506643856	2	3	0	Pafah1b2	136
4979805	373.0920610504397	320.6241341078305	2	3	0	Pak1	136
4979806	507.3482836790682	130.11548180757632	2	3	0	Pak1	136
4979807	499.8479063390624	183.6179176869897	2	3	0	Pak1	136
4979808	401.3476937414345	216.5324927862036	2	3	0	Pak1ip1	136
4979809	434.5983638370089	451.29389685577314	2	3	0	Pak1ip1	136
4979810	338.09272350778076	707.5558166455631	2	3	0	Pak1ip1	136
4979811	339.84313977035924	623.0517640548003	2	3	0	Pak1ip1	136
4979812	380.34719580302703	85.27611174920641	2	3	0	Pak1ip1	136
4979813	360.3450262238698	393.290819455494	2	3	0	Pak1ip1	136
4979814	427.3229103124717	255.58887455601771	2	3	0	Pak1ip1	136
4979815	341.34314444353174	641.5526602744532	2	3	0	Pak1ip1	136
4979816	385.3468627973004	232.53319807489441	2	3	0	Pak1ip1	136
4979817	316.5919952906657	630.0520073908094	2	3	0	Pak1ip1	136
4979818	394.5974144337809	204.5318850241789	2	3	0	Pak1ip1	136
4979819	411.00996996179884	241.75201036921794	2	3	0	Pak3	136
4979820	282.23305391596875	553.3864597753727	2	3	0	Pan3	136
4979821	468.98995305291675	214.87245108368228	2	3	0	Pan3	136
4979822	375.15281419350157	467.79310213341114	2	3	0	Pan3	136
4979823	438.48881258231256	266.1245699728252	2	3	0	Pan3	136
4979824	442.48957995488473	585.3874565159897	2	3	0	Pan3	136
4979825	396.2377978506377	630.3893538586625	2	3	0	Pan3	136
4979826	375.48668258204134	477.8832286715938	2	3	0	Pan3	136
4979827	337.77151016750923	469.02005031645916	2	3	0	Papd7	136
4979828	426.2744419442399	533.0216302427053	2	3	0	Papd7	136
4979829	374.7718158322043	265.26376071822466	2	3	0	Papd7	136
4979830	356.77221816297435	503.7710255295653	2	3	0	Papd7	136
4979831	379.77246284590643	390.2675142545021	2	3	0	Papd7	136
4979832	331.0206705450317	309.0152466788803	2	3	0	Papd7	136
4979833	460.7832851953361	163.82068332180978	2	3	0	Parp8	136
4979834	382.57224032252435	221.7489722787457	2	3	0	Parpbp	136
4979835	379.20786070109466	523.7274752168632	2	3	0	Parpbp	136
4979836	420.5550029474402	399.741064888461	2	3	0	Pask	136
4979837	500.0573346501061	107.72620335282494	2	3	0	Pask	136
4979838	435.80666947173916	563.7490863982389	2	3	0	Pask	136
4979839	358.75864137687813	644.8979575577149	2	3	0	Pax9	136
4979840	302.8466437346379	591.74552329697	2	3	0	Paxbp1	136
4979841	380.28575160360907	518.930003499484	2	3	0	Paxbp1	136
4979842	440.6269895129929	237.89017440646887	2	3	0	Pcbp1	136
4979843	379.37681364403966	592.4006323952169	2	3	0	Pcbp1	136
4979844	459.87709265871183	137.38720053511983	2	3	0	Pcbp1	136
4979845	366.87537726946874	351.8937738983046	2	3	0	Pcbp1	136
4979846	394.03300889722095	265.81606574098726	2	3	0	Pcbp1	136
4979847	371.3752634622458	296.6421767131403	2	3	0	Pcbp1	136
4979848	559.1299102981495	127.88649307684778	2	3	0	Pcbp1	136
4979849	384.12479610483905	108.3867056478812	2	3	0	Pcbp1	136
4979850	434.3778711811843	475.147016392834	2	3	0	Pcbp1	136
4979851	312.625053537871	628.6519606026186	2	3	0	Pcbp1	136
4979852	401.3663755255411	243.81559166104753	2	3	0	Pcbp1	136
4979853	284.12389246118477	550.6498490835938	2	3	0	Pcbp1	136
4979854	348.37457224502737	289.6420781048074	2	3	0	Pcbp1	136
4979855	336.37487051510914	432.8962423294649	2	3	0	Pcbp1	136
4979856	381.70130392690436	632.8235284354776	2	3	0	Pcbp1	136
4979857	409.3764843495378	325.89284452119057	2	3	0	Pcbp1	136
4979858	411.3767354918997	369.3940803063639	2	3	0	Pcbp1	136
4979859	391.3754188078015	202.3893764518659	2	3	0	Pcbp1	136
4979860	401.377137570444	523.1485407244288	2	3	0	Pcbp1	136
4979861	424.6267549409789	287.1416586764657	2	3	0	Pcbp1	136
4979862	314.62486573818046	573.4003596690943	2	3	0	Pcbp1	136
4979863	490.3781310774276	173.38810388831118	2	3	0	Pcbp1	136
4979864	428.8764393700066	187.8887998892103	2	3	0	Pcbp1	136
4979865	537.3792220069779	115.38623030075132	2	3	0	Pcbp1	136
4979866	525.8791669922939	176.38803239481405	2	3	0	Pcbp1	136
4979867	352.8752715088798	418.39574092623246	2	3	0	Pcbp1	136
4979868	306.8754217917022	747.9054080190932	2	3	0	Pcbp1	136
4979869	377.6251844927431	237.89046226867768	2	3	0	Pcbp1	136
4979870	313.875477522174	716.4044667920177	2	3	0	Pcbp1	136
4979871	401.3766216857569	407.145211593797	2	3	0	Pcbp1	136
4979872	397.3750662249628	84.38596323873938	2	3	0	Pcbp1	136
4979873	383.3754589018178	261.8911257094791	2	3	0	Pcbp1	136
4979874	332.12425964540654	322.143074815901	2	3	0	Pcbp1	136
4979875	534.7798574907187	70.41189848504767	2	3	0	Pcbp1	136
4979876	374.37676958218566	615.9013230026326	2	3	0	Pcbp1	136
4979877	336.374563652666	363.894262070727	2	3	0	Pcbp1	136
4979878	571.3801310774192	100.38564860214065	2	3	0	Pcbp1	136
4979879	429.37754115445176	434.39586571642167	2	3	0	Pcbp1	136
4979880	396.12533173077975	151.3878863547857	2	3	0	Pcbp1	136
4979881	463.12733523978216	169.63811854799286	2	3	0	Pcbp1	136
4979882	358.1062653311551	664.4286761026189	2	3	0	Pcbp1	136
4979883	379.3755569757392	309.6425074980515	2	3	0	Pcbp1	136
4979884	394.376336291589	388.1446974361316	2	3	0	Pcbp1	136
4979885	309.37487079713014	607.151360624121	2	3	0	Pcbp1	136
4979886	309.37451971798157	529.3991258334258	2	3	0	Pcbp1	136
4979887	328.6247315353041	453.3968588416758	2	3	0	Pcbp1	136
4979888	408.8769089522554	423.89564674035296	2	3	0	Pcbp1	136
4979889	513.3785599050207	121.38650923192618	2	3	0	Pcbp1	136
4979890	350.62617871155544	636.9020310859933	2	3	0	Pcbp1	136
4979891	373.12497910497336	220.63998247285548	2	3	0	Pcbp1	136
4979892	491.3779958253999	136.63705113500626	2	3	0	Pcbp1	136
4979893	357.37531469536356	398.3951527422383	2	3	0	Pcbp1	136
4979894	485.8777749862621	121.88664613000253	2	3	0	Pcbp1	136
4979895	389.12529068099764	186.13891820216747	2	3	0	Pcbp1	136
4979896	429.6266805211814	238.14023016935883	2	3	0	Pcbp1	136
4979897	268.373433924976	549.89990025397	2	3	0	Pcbp1	136
4979898	367.07369201046566	247.72311476913066	2	3	0	Pcbp1	136
4979899	487.62799143054616	159.1377103370236	2	3	0	Pcbp1	136
4979900	451.37700156734184	171.1382154113966	2	3	0	Pcbp1	136
4979901	339.374780060888	393.14508553363976	2	3	0	Pcbp1	136
4979902	381.37644820919013	498.3979159476753	2	3	0	Pcbp1	136
4979903	377.62570429307704	355.3938230207061	2	3	0	Pcbp1	136
4979904	452.40974558738156	241.72257464935538	2	3	0	Pcbp1	136
4979905	425.1084613226346	583.426516975252	2	3	0	Pcbp1	136
4979906	423.37784900836016	541.1489594734655	2	3	0	Pcbp1	136
4979907	475.3774379406599	113.13644487075734	2	3	0	Pcbp1	136
4979908	516.1284596459003	79.13528256136686	2	3	0	Pcbp1	136
4979909	402.1256186418916	179.3886680435167	2	3	0	Pcbp1	136
4979910	376.3749571857991	195.38924226527868	2	3	0	Pcbp1	136
4979911	344.3750778739162	427.89606325420056	2	3	0	Pcbp1	136
4979912	354.1249719374315	341.6435395988512	2	3	0	Pcbp1	136
4979913	420.3763798055188	230.1400473012894	2	3	0	Pcbp1	136
4979914	481.8778841477001	173.3881358733925	2	3	0	Pcbp1	136
4979915	512.6286955737507	156.137513056773	2	3	0	Pcbp1	136
4979916	381.36663420126547	372.81829624746393	2	3	0	Pcbp1	136
4979917	443.37691536787474	202.13914143055237	2	3	0	Pcbp1	136
4979918	440.37672698218773	179.13849468615177	2	3	0	Pcbp1	136
4979919	438.62793751736046	462.6466294153214	2	3	0	Pcbp1	136
4979920	405.37760840670734	604.4008513495244	2	3	0	Pcbp1	136
4979921	401.12520722014364	92.13617188016391	2	3	0	Pcbp1	136
4979922	422.6265205050123	248.64056562886282	2	3	0	Pcbp1	136
4979923	377.6245587648557	97.13642017509612	2	3	0	Pcbp1	136
4979924	340.3761343063746	692.4036659702163	2	3	0	Pcbp1	136
4979925	392.37568295702573	254.14086061082736	2	3	0	Pcbp1	136
4979926	384.62580349940635	332.64314537533846	2	3	0	Pcbp1	136
4979927	351.43951770874787	625.7608755357688	2	3	0	Pcbp1	136
4979928	351.1252098927995	414.39563442519164	2	3	0	Pcbp1	136
4979929	419.8761756851723	188.1388383332325	2	3	0	Pcbp1	136
4979930	396.37582888560627	261.1410437175142	2	3	0	Pcbp1	136
4979931	364.87665211835986	651.4023745195167	2	3	0	Pcbp1	136
4979932	402.1253880417529	124.13708102458034	2	3	0	Pcbp1	136
4979933	386.77499740224215	252.41675750195813	2	3	0	Pcbp1	136
4979934	384.8771918669898	643.6520605007652	2	3	0	Pcbp1	136
4979935	457.3791672287256	618.1510181198387	2	3	0	Pcbp1	136
4979936	386.37528839652447	204.13945232441813	2	3	0	Pcbp1	136
4979937	396.37739963018544	615.6512206403331	2	3	0	Pcbp1	136
4979938	423.1262508653494	184.88873856225027	2	3	0	Pcbp1	136
4979939	368.37655542339695	606.4010732977544	2	3	0	Pcbp1	136
4979940	378.3767576629506	586.1504510742358	2	3	0	Pcbp1	136
4979941	447.3785511358535	544.1489388369087	2	3	0	Pcbp1	136
4979942	439.37677474068494	197.639033057181	2	3	0	Pcbp1	136
4979943	432.1268051901485	250.39056749343928	2	3	0	Pcbp1	136
4979944	341.62495341994935	419.3958252473446	2	3	0	Pcbp1	136
4979945	393.3756493944827	240.14045437191757	2	3	0	Pcbp1	136
4979946	374.6255661663339	343.6434964918277	2	3	0	Pcbp1	136
4979947	395.376984017268	528.6487282396411	2	3	0	Pcbp1	136
4979948	392.1267598838389	497.1478303743436	2	3	0	Pcbp1	136
4979949	442.7755430583871	614.760814645887	2	3	0	Pcbp1	136
4979950	465.9546011688132	142.26963823676547	2	3	0	Pcbp1	136
4979951	308.36649240212245	633.4905928420054	2	3	0	Pcbp1	136
4979952	347.37451600782583	282.14186432176365	2	3	0	Pcbp1	136
4979953	499.62826279638233	143.38719617910465	2	3	0	Pcbp1	136
4979954	333.03413226774995	725.8256539533464	2	3	0	Pcbp1	136
4979955	385.3759248525497	353.64374358804866	2	3	0	Pcbp1	136
4979956	348.8747297722204	322.3930035727677	2	3	0	Pcbp1	136
4979957	424.3768303422138	306.89223252332584	2	3	0	Pcbp1	136
4979958	420.6270085420257	371.6441008628878	2	3	0	Pcbp1	136
4979959	333.8759587152928	695.6537887307908	2	3	0	Pcbp1	136
4979960	427.36698339468495	261.4824788233285	2	3	0	Pcbp1	136
4979961	501.4108450457404	124.0519101263435	2	3	0	Pcbp1	136
4979962	385.37475356110775	91.63623107378558	2	3	0	Pcbp1	136
4979963	420.37664111241236	290.14176850596976	2	3	0	Pcbp1	136
4979964	331.1246792068383	425.14604009075435	2	3	0	Pcbp1	136
4979965	272.62354028668824	546.3997715710753	2	3	0	Pcbp1	136
4979966	341.0325006423623	376.48523417767905	2	3	0	Pcbp1	136
4979967	366.10761318629534	295.0846083456163	2	3	0	Pcbp1	136
4979968	359.3751227902751	341.1435042191001	2	3	0	Pcbp1	136
4979969	314.2882802097315	609.9536062350552	2	3	0	Pcbp1	136
4979970	343.69878086088573	289.15012741951017	2	3	0	Pcbp1	136
4979971	454.3674702010617	248.8154204952203	2	3	0	Pcbp1	136
4979972	426.5757877740946	579.464397651639	2	3	0	Pcbp4	136
4979973	370.5753231417399	426.208524651685	2	3	0	Pcbp4	136
4979974	386.57433321799317	585.2142085892852	2	3	0	Pcbp4	136
4979975	412.5776489609285	337.2058386105401	2	3	0	Pcbp4	136
4979976	430.8677835722951	629.613694891246	2	3	0	Pcbp4	136
4979977	374.8212226548899	428.7659044619154	2	3	0	Pccb	136
4979978	433.61844620774093	582.421017805721	2	3	0	Pccb	136
4979979	465.86821536530715	195.4095293559305	2	3	0	Pccb	136
4979980	455.38471821100825	203.2355069490979	2	3	0	Pcdh12	136
4979981	404.70693972412937	152.31937346274495	2	3	0	Pcdh12	136
4979982	433.3916250701329	194.76055843194865	2	3	0	Pced1a	136
4979983	371.88963429519225	351.2669245504134	2	3	0	Pced1a	136
4979984	343.13853410301476	361.0173873945939	2	3	0	Pced1a	136
4979985	474.556018333588	172.16516901249676	2	3	0	Pcgf2	136
4979986	346.9812942294322	336.32337431256855	2	3	0	Pcmtd1	136
4979987	503.98653298322114	184.56745075717652	2	3	0	Pcmtd1	136
4979988	563.2384615441606	110.81461507380803	2	3	0	Pcmtd1	136
4979989	390.5895126653905	649.195121665169	2	3	0	Pcmtd1	136
4979990	500.3327919171079	136.9250066573626	2	3	0	Pcmtd1	136
4979991	322.1217864491197	542.3457171915624	2	3	0	Pcnt	136
4979992	401.38069247533673	119.82396759116686	2	3	0	Pcnt	136
4979993	418.12973421500425	288.0831700111308	2	3	0	Pcnt	136
4979994	399.3754298497567	587.5989882043081	2	3	0	Pcnt	136
4979995	328.12238906168017	516.3443901656037	2	3	0	Pcnt	136
4979996	328.1215034779093	597.5987426421599	2	3	0	Pcnt	136
4979997	347.87243226195164	609.0995836079477	2	3	0	Pcnt	136
4979998	321.62134552980325	579.097683696992	2	3	0	Pcnt	136
4979999	356.7111619482226	519.4564055597632	2	3	0	Pcnt	136
4980000	306.1210623008114	530.3448978726101	2	3	0	Pcnt	136
4980001	320.37164648390683	547.8459893986068	2	3	0	Pcnt	136
4980002	317.87132307082254	564.096842611142	2	3	0	Pcnt	136
4980003	327.62176401129716	572.0973744144101	2	3	0	Pcnt	136
4980004	371.1237849651831	599.34931754959	2	3	0	Pcnt	136
4980005	451.02547757119834	573.0417617662843	2	3	0	Pcnx	136
4980006	420.600273099262	416.52214104135487	2	3	0	Pcnx	136
4980007	348.27984237968127	435.43793438870983	2	3	0	Pcolce	136
4980008	432.28351078335106	547.4421920120942	2	3	0	Pcolce	136
4980009	465.5279037691282	165.28160971318573	2	3	0	Pcolce	136
4980010	320.27900641125893	540.6922283353942	2	3	0	Pcolce	136
4980011	379.78065708310453	271.9313031005606	2	3	0	Pcolce	136
4980012	356.2799975377263	374.9354923755179	2	3	0	Pcolce	136
4980013	372.85895451985834	544.2978412316533	2	3	0	Pcolce	136
4980014	342.0299199338265	555.4427558925108	2	3	0	Pcolce	136
4980015	403.2820063468952	421.6872334021265	2	3	0	Pcolce	136
4980016	399.03169058443655	368.43511443647867	2	3	0	Pcolce	136
4980017	441.28398002237475	587.1937606198377	2	3	0	Pcolce	136
4980018	361.28009728202096	337.43397497313117	2	3	0	Pcolce	136
4980019	368.780646386702	429.1876292313317	2	3	0	Pcolce	136
4980020	284.2371867106171	551.8795881947316	2	3	0	Pcolce	136
4980021	363.2803652152851	408.43681165490807	2	3	0	Pcolce	136
4980022	365.5304240452564	395.4362888024679	2	3	0	Pcolce	136
4980023	419.03294794982503	535.9417680338979	2	3	0	Pcolce	136
4980024	358.7801116579007	380.9357246707299	2	3	0	Pcolce	136
4980025	395.55778362007845	425.870081674274	2	3	0	Pdcd1	136
4980026	358.04834533622363	373.2686109454799	2	3	0	Pdcl	136
4980027	321.0478177522275	659.2750159107557	2	3	0	Pdcl	136
4980028	417.42870384054	262.1769534290813	2	3	0	Pdcl	136
4980029	305.04750401966646	700.2759451776685	2	3	0	Pdcl	136
4980030	379.0946243659801	269.1771288998642	2	3	0	Pdcl	136
4980031	332.44431510633797	677.7285904376653	2	3	0	Pde1c	136
4980032	377.7823043503038	453.5253137366176	2	3	0	Pde4a	136
4980033	328.2589080447186	607.4681813526233	2	3	0	Pdgfrb	136
4980034	384.51143762863256	545.7151045103058	2	3	0	Pdgfrb	136
4980035	326.258533575101	492.71272881400336	2	3	0	Pdgfrb	136
4980036	436.7637802997932	488.46225425352884	2	3	0	Pdgfrb	136
4980037	336.00913410409095	549.7154145911092	2	3	0	Pdgfrb	136
4980038	339.2592254026654	520.9640350021074	2	3	0	Pdgfrb	136
4980039	317.7584831766943	635.7195551192391	2	3	0	Pdgfrb	136
4980040	369.0108955231482	625.9689554138423	2	3	0	Pdgfrb	136
4980041	400.01203166797677	489.7124024941181	2	3	0	Pdgfrb	136
4980042	364.26049155318583	553.715537726448	2	3	0	Pdgfrb	136
4980043	312.6695784733397	506.723990313108	2	3	0	Pdgfrb	136
4980044	414.2916753026368	368.54621147234684	2	3	0	Pdhx	136
4980045	521.21986523413	179.43563276759218	2	3	0	Pdilt	136
4980046	301.8810621678102	540.1544549623623	2	3	0	Pdk4	136
4980047	416.47569111151	273.90578311017	2	3	0	Pdp2	136
4980048	340.7226211405045	288.6568788197107	2	3	0	Pdp2	136
4980049	441.7280738988461	486.9144775094233	2	3	0	Pdp2	136
4980050	415.64093939124723	445.71622094065754	2	3	0	Pdpn	136
4980051	392.8883754103132	147.7050113643567	2	3	0	Pdpn	136
4980052	333.13764934691545	419.2156857059421	2	3	0	Pdpn	136
4980053	396.6400116096806	410.71498882409304	2	3	0	Pdpn	136
4980054	327.5046816129471	389.8385391356452	2	3	0	Pds5b	136
4980055	496.76460969732176	182.57908187289217	2	3	0	Pds5b	136
4980056	404.7600434117566	164.5775843026059	2	3	0	Pds5b	136
4980057	422.2596995987696	358.08751997676427	2	3	0	Pds5b	136
4980058	325.5042650385479	439.3410242373959	2	3	0	Pds5b	136
4980059	377.50652114746174	498.8443832612112	2	3	0	Pds5b	136
4980060	506.26504298729674	189.32947019836354	2	3	0	Pds5b	136
4980061	447.5093196198551	617.8508821916232	2	3	0	Pds5b	136
4980062	297.2731698084144	547.524354742129	2	3	0	Pdxdc1	136
4980063	334.2739244443459	695.0302209844855	2	3	0	Pdxdc1	136
4980064	423.52950675935847	228.51260012490502	2	3	0	Pdxdc1	136
4980065	331.34312916311274	660.3205540971144	2	3	0	Pdzd7	136
4980066	419.2718194707677	523.1314139877118	2	3	0	Pdzd8	136
4980067	337.2688814527229	405.62855039078704	2	3	0	Pdzd8	136
4980068	305.76915562883016	620.6347770842984	2	3	0	Pdzd8	136
4980069	366.26974077454827	414.12862502883945	2	3	0	Pdzd8	136
4980070	420.52227857065884	601.6336138967071	2	3	0	Pdzd8	136
4980071	399.2709443853683	465.6298975522378	2	3	0	Pdzd8	136
4980072	397.52148930462045	576.1330217576458	2	3	0	Pdzd8	136
4980073	374.20976064106026	506.0123900634112	2	3	0	Pdzd8	136
4980074	393.30919194785474	321.6058136278851	2	3	0	Pdzrn4	136
4980075	389.2302034397311	217.01984216998818	2	3	0	Peli1	136
4980076	341.23157475693546	611.532501869689	2	3	0	Peli1	136
4980077	595.2448631458715	111.21175838312341	2	3	0	Pet2	136
4980078	367.154078627098	396.5398650211329	2	3	0	Pex14	136
4980079	340.6544396649497	702.5544131701929	2	3	0	Pex14	136
4980080	305.9025956425189	663.3027545896786	2	3	0	Pex14	136
4980081	376.155101426295	510.0451676499782	2	3	0	Pex14	136
4980082	361.4046983602011	565.5478544371567	2	3	0	Pex14	136
4980083	365.7932731428372	334.5474593873654	2	3	0	Pex14	136
4980084	415.9061339913794	351.78750424163843	2	3	0	Pex14	136
4980085	318.90307585497874	637.8014864138289	2	3	0	Pex14	136
4980086	382.9052479615823	478.293634163443	2	3	0	Pex14	136
4980087	375.1541906162459	346.28745950608345	2	3	0	Pex14	136
4980088	376.4836903537178	403.80516520514146	2	3	0	Pex14	136
4980089	356.92554501279596	343.9501756723936	2	3	0	Pex19	136
4980090	368.9261379269099	510.9562658446925	2	3	0	Pex19	136
4980091	499.1805872221497	167.19358345120838	2	3	0	Pex19	136
4980092	361.92576274150355	383.70161320129444	2	3	0	Pex19	136
4980093	310.3588274829576	669.9902029928244	2	3	0	Pex26	136
4980094	385.70745829070535	591.8385237843813	2	3	0	Pex5	136
4980095	403.66770329071505	164.88130705633503	2	3	0	Pex5	136
4980096	380.4577372732584	407.8326684650009	2	3	0	Pex5	136
4980097	446.21016371737824	266.82834720469697	2	3	0	Pex5	136
4980098	395.28282062050084	381.13498449045846	2	3	0	Pex5	136
4980099	377.20793995184283	278.0785331213129	2	3	0	Pex5	136
4980100	403.2455552964801	283.7764222433594	2	3	0	Pfkm	136
4980101	366.7434014063955	417.532679266193	2	3	0	Pfkm	136
4980102	309.7401233223229	601.0412533684839	2	3	0	Pfkm	136
4980103	432.4971742833824	209.02294480712487	2	3	0	Pfkm	136
4980104	393.2451924600417	246.52460908363992	2	3	0	Pfkm	136
4980105	450.24785500732713	266.02571755093453	2	3	0	Pfkm	136
4980106	453.24812285725244	223.52369670617483	2	3	0	Pfkm	136
4980107	383.4948483236656	205.77264291403333	2	3	0	Pfkm	136
4980108	388.3561443029507	258.52243352418793	2	3	0	Pfkm	136
4980109	418.49644102444927	231.77399146047975	2	3	0	Pfkm	136
4980110	443.9977063905869	217.02336117747248	2	3	0	Pfkm	136
4980111	484.84566008186613	187.0527015460683	2	3	0	Pgm2	136
4980112	392.8421571668788	127.55097623531532	2	3	0	Pgm2	136
4980113	414.3437276919451	323.3078318584204	2	3	0	Pgm2	136
4980114	395.34208394403595	89.54961848452638	2	3	0	Pgm2	136
4980115	361.3419065939495	335.5584966504026	2	3	0	Pgm2	136
4980116	502.096157558777	154.8014736337787	2	3	0	Pgm2	136
4980117	391.23750208752955	532.634154211637	2	3	0	Phf1	136
4980118	439.24346487968614	212.62059091926625	2	3	0	Phf1	136
4980119	384.49178434256356	150.61720079341856	2	3	0	Phf1	136
4980120	459.7366880801668	221.58374456648818	2	3	0	Phf2	136
4980121	360.98039538501683	637.5975457606658	2	3	0	Phf2	136
4980122	429.8378359888986	531.6657916494436	2	3	0	Phf2	136
4980123	383.7312725611091	624.5972398450897	2	3	0	Phf2	136
4980124	440.29854654588206	609.8783236519461	2	3	0	Phf2	136
4980125	492.9882291043809	165.08201540882172	2	3	0	Phf2	136
4980126	347.65277776450915	493.37063703427566	2	3	0	Phf20l1	136
4980127	351.9029604101038	495.1206944026486	2	3	0	Phf20l1	136
4980128	456.4095206204391	607.2278852384268	2	3	0	Phf3	136
4980129	352.1591864005559	271.2202674239909	2	3	0	Phf3	136
4980130	352.40772544584	537.9758698486346	2	3	0	Phf3	136
4980131	377.9094480489969	321.4714677853823	2	3	0	Phf3	136
4980132	413.44185204294723	576.2504564364169	2	3	0	Phip	136
4980133	503.3839989855326	153.85256410244867	2	3	0	Phip	136
4980134	351.6883588682338	536.2488159319311	2	3	0	Phip	136
4980135	406.4415745279278	587.7510993001125	2	3	0	Phip	136
4980136	346.86257176927177	696.9092342643007	2	3	0	Phlda3	136
4980137	377.8672475452454	164.87833070262297	2	3	0	Phlda3	136
4980138	325.11270789311527	434.3937769456764	2	3	0	Phlda3	136
4980139	322.36188920878465	559.1510553872594	2	3	0	Phlda3	136
4980140	343.3644585116116	310.3866410881458	2	3	0	Phlda3	136
4980141	543.8773513817532	89.124794808796	2	3	0	Phlda3	136
4980142	425.86810751063666	526.6497051979053	2	3	0	Phlda3	136
4980143	336.89531198698336	638.4390075706942	2	3	0	Phlda3	136
4980144	484.123324314649	187.38020769676257	2	3	0	Phlda3	136
4980145	438.8702455319625	270.63482398481705	2	3	0	Phlda3	136
4980146	377.81249689654334	204.6181499015777	2	3	0	Phlda3	136
4980147	573.378871056194	128.627259145774	2	3	0	Phlda3	136
4980148	389.97148008145626	593.2455041244949	2	3	0	Phlda3	136
4980149	463.1198507439927	604.9044863519022	2	3	0	Phlda3	136
4980150	317.611028946059	667.6573634714907	2	3	0	Phlda3	136
4980151	433.3697024046015	313.1372889292918	2	3	0	Phlda3	136
4980152	381.11497258976	625.4052423447456	2	3	0	Phlda3	136
4980153	460.3718510968705	207.8812760089122	2	3	0	Phlda3	136
4980154	420.6193107246494	247.1333680584125	2	3	0	Phlda3	136
4980155	347.36274201831185	672.6578133043398	2	3	0	Phlda3	136
4980156	371.8647158540025	569.9019516993376	2	3	0	Phlda3	136
4980157	455.12174252314605	166.87886264630743	2	3	0	Phlda3	136
4980158	356.1151274215622	321.1373356409998	2	3	0	Phlda3	136
4980159	451.61954885152625	537.9005187535388	2	3	0	Phlda3	136
4980160	308.8604163536826	686.4084074753391	2	3	0	Phlda3	136
4980161	427.3697397668214	241.13305158093573	2	3	0	Phlda3	136
4980162	388.3656688468494	572.9022197989248	2	3	0	Phlda3	136
4980163	340.86440963432153	290.13544392647185	2	3	0	Phlda3	136
4980164	308.11047133151055	665.1571678341616	2	3	0	Phlda3	136
4980165	347.8104496639883	290.9567627646768	2	3	0	Phlda3	136
4980166	421.2240460057098	354.38372388262263	2	3	0	Phldb1	136
4980167	500.9762043763515	108.12607641597215	2	3	0	Phldb1	136
4980168	337.221793506401	637.642506127189	2	3	0	Phldb1	136
4980169	381.4726367506785	190.87875307892054	2	3	0	Phldb1	136
4980170	436.9744429488028	279.63141118060776	2	3	0	Phldb1	136
4980171	444.2248982108692	488.1377969635819	2	3	0	Phldb1	136
4980172	346.2220274521976	599.641323886291	2	3	0	Phldb1	136
4980173	303.07702650445566	549.6932928502204	2	3	0	Phyhip	136
4980174	282.0623570193593	564.2436414544959	2	3	0	Pi16	136
4980175	354.83971935456066	290.7368485856183	2	3	0	Pi4kb	136
4980176	377.98596986797156	428.94808277393173	2	3	0	Pi4kb	136
4980177	408.0919189562421	255.98556355478493	2	3	0	Pi4kb	136
4980178	322.08837162138263	314.73775476148415	2	3	0	Pi4kb	136
4980179	376.21320210966917	176.18786291306347	2	3	0	Pias3	136
4980180	375.9631642256629	361.19621341723735	2	3	0	Pias3	136
4980181	453.9666938569653	211.68947757199592	2	3	0	Pias3	136
4980182	392.7167944505388	426.90025483538994	2	3	0	Pias4	136
4980183	376.9660496765783	238.89623556171824	2	3	0	Pias4	136
4980184	348.19004679263253	699.8660235427	2	3	0	Pias4	136
4980185	324.9654193201833	462.6511777667367	2	3	0	Pias4	136
4980186	376.21637565906843	398.3996858108071	2	3	0	Pias4	136
4980187	532.6642324305019	81.16557117957127	2	3	0	Picalm	136
4980188	338.15185417838126	695.1937429308662	2	3	0	Picalm	136
4980189	396.4069572156693	236.67225165995768	2	3	0	Picalm	136
4980190	399.906086915379	438.68186203413086	2	3	0	Picalm	136
4980191	372.15395029652143	601.6894765338712	2	3	0	Picalm	136
4980192	461.6601883561498	212.92145958996372	2	3	0	Picalm	136
4980193	401.5078889384292	325.2186151088526	2	3	0	Picalm	136
4980194	466.66081698294283	136.1678463540253	2	3	0	Picalm	136
4980195	431.9086899983081	227.17199364035912	2	3	0	Picalm	136
4980196	446.90933418082466	240.4226982194605	2	3	0	Picalm	136
4980197	540.4145456524056	92.16613261362582	2	3	0	Picalm	136
4980198	360.6655580921153	648.6328714373436	2	3	0	Pick1	136
4980199	405.75730745868447	193.14624336548425	2	3	0	Pid1	136
4980200	355.57257257231464	414.8100040702953	2	3	0	Pigg	136
4980201	303.3214376508564	589.0663588029903	2	3	0	Pigg	136
4980202	336.5016784075494	459.05286596092765	2	3	0	Pigk	136
4980203	362.5028705389809	377.0497753101455	2	3	0	Pigk	136
4980204	422.9197428306022	368.3565138709675	2	3	0	Pign	136
4980205	416.87696692466034	435.5606173225316	2	3	0	Pigs	136
4980206	312.1226956046702	523.5641674656872	2	3	0	Pigs	136
4980207	355.6244882185244	408.55950963173905	2	3	0	Pigs	136
4980208	394.9910050486019	599.3834966417016	2	3	0	Pigw	136
4980209	426.23223718390864	565.0233304230624	2	3	0	Pik3cb	136
4980210	428.4062561468561	254.57967395532896	2	3	0	Pik3r1	136
4980211	424.30831305476977	561.3774452945245	2	3	0	Pik3r4	136
4980212	335.0535647668869	636.8810361642143	2	3	0	Pik3r4	136
4980213	373.05607455527183	417.8700143922947	2	3	0	Pik3r4	136
4980214	434.09404418890745	603.8272050009324	2	3	0	Pik3r5	136
4980215	368.20764125427047	674.4272562007015	2	3	0	Pim2	136
4980216	334.77391653428305	307.94032793697977	2	3	0	Pitrm1	136
4980217	515.2780508862506	105.93604546455684	2	3	0	Pitrm1	136
4980218	478.77717867381756	182.9377032640516	2	3	0	Pitrm1	136
4980219	337.5238417940368	475.94402207750807	2	3	0	Pitrm1	136
4980220	382.2751449027602	90.93560728032165	2	3	0	Pitrm1	136
4980221	412.2756842679577	235.9388134656991	2	3	0	Pitrm1	136
4980222	343.1924777259546	526.0289706278044	2	3	0	Pitrm1	136
4980223	318.0233895455638	507.194683822721	2	3	0	Pitrm1	136
4980224	395.27498737043237	630.9474666071245	2	3	0	Pitrm1	136
4980225	503.5277403126182	171.6874784023532	2	3	0	Pitrm1	136
4980226	350.2740053945388	629.4474040342359	2	3	0	Pitrm1	136
4980227	347.27422934090697	270.93952813752344	2	3	0	Pitrm1	136
4980228	404.0044045530371	274.53508187402537	2	3	0	Pitrm1	136
4980229	332.27376491797406	435.9431362642631	2	3	0	Pitrm1	136
4980230	496.277657767516	76.93539356801044	2	3	0	Pitrm1	136
4980231	405.27545081140534	338.4410640168242	2	3	0	Pitrm1	136
4980232	422.1160399132942	616.8312029552184	2	3	0	Pkd1l2	136
4980233	347.9701231594126	585.882961206947	2	3	0	Pkd1l2	136
4980234	453.78372331631607	570.8300285624932	2	3	0	Pkd1l2	136
4980235	327.09420999434695	674.1889758653215	2	3	0	Pkd2	136
4980236	334.76297333032	294.12416452783447	2	3	0	Pkd2	136
4980237	436.06380308426316	482.8660902502382	2	3	0	Pkd2	136
4980238	412.0939131863687	345.180198980505	2	3	0	Pkd2	136
4980239	479.37543464075765	176.48014887612678	2	3	0	Pkmyt1	136
4980240	428.6240706879606	276.9835777605032	2	3	0	Pkmyt1	136
4980241	455.8758451438577	585.9935349619356	2	3	0	Pkmyt1	136
4980242	383.1229116738297	391.48742330962955	2	3	0	Pkmyt1	136
4980243	510.8764010227362	156.22939858772745	2	3	0	Pkmyt1	136
4980244	349.37177855180335	376.2370184507015	2	3	0	Pkmyt1	136
4980245	482.3754116686934	136.9788502812332	2	3	0	Pkmyt1	136
4980246	402.8634601946135	259.56019201292906	2	3	0	Pkp1	136
4980247	410.72573038244985	205.03202323778544	2	3	0	Pkp3	136
4980248	378.97401175530445	376.79099692813156	2	3	0	Pkp3	136
4980249	594.5544914110988	55.185863116961954	2	3	0	Pkp4	136
4980250	429.38926534597687	255.71591658430143	2	3	0	Pla2g15	136
4980251	355.0338170311478	332.042097107961	2	3	0	Pla2g4a	136
4980252	307.28082472260206	617.8053201727712	2	3	0	Pla2g4a	136
4980253	503.291415652889	91.78126788407899	2	3	0	Pla2g4a	136
4980254	357.0333573898221	545.0520753420838	2	3	0	Pla2g4a	136
4980255	530.2926259748675	110.78222933939284	2	3	0	Pla2g4a	136
4980256	321.2814816726904	618.5554008419383	2	3	0	Pla2g4a	136
4980257	323.1753819470275	619.3920915130736	2	3	0	Pla2g5	136
4980258	402.87696596751044	162.91564491853944	2	3	0	Plcd1	136
4980259	315.11654808116685	661.7866195300608	2	3	0	Plcg1	136
4980260	385.6468259715348	318.8654114189456	2	3	0	Plch2	136
4980261	410.58204917959324	545.3291815645715	2	3	0	Plcl2	136
4980262	409.3993878406464	304.656941644796	2	3	0	Pld4	136
4980263	375.69081671396407	671.4422668426577	2	3	0	Plek	136
4980264	377.6522903132433	435.56494608955745	2	3	0	Plekha1	136
4980265	434.40486574867475	561.5718943555485	2	3	0	Plekha1	136
4980266	478.1490806300494	100.69946935727876	2	3	0	Plekha3	136
4980267	587.1536413358403	89.69930487900041	2	3	0	Plekha3	136
4980268	432.6714525778045	608.7383866169239	2	3	0	Plekhf1	136
4980269	444.0215266854544	570.2152716131826	2	3	0	Plekhh2	136
4980270	394.6852635197266	326.37326849791634	2	3	0	Plekhh2	136
4980271	325.6828629700796	442.62774849638976	2	3	0	Plekhh2	136
4980272	409.6855466698824	163.1171049123576	2	3	0	Plekhh2	136
4980273	385.9354749672201	645.3852578151194	2	3	0	Plekhh2	136
4980274	369.934437808436	387.6256015827352	2	3	0	Plekhh2	136
4980275	312.18282401947124	707.6377150936647	2	3	0	Plekhh2	136
4980276	312.02464388486476	538.0672814296871	2	3	0	Plekhm2	136
4980277	338.89781795388825	698.3621086885838	2	3	0	Plekhm2	136
4980278	403.6815153113609	624.6188628086904	2	3	0	Plk1	136
4980279	430.4295657276113	181.60445310900454	2	3	0	Plk1	136
4980280	428.2020195103362	299.2335577204354	2	3	0	Plk1	136
4980281	520.1823969699749	173.60362489034972	2	3	0	Plk1	136
4980282	322.17929982775115	688.6214392442544	2	3	0	Plk1	136
4980283	377.93063100990264	615.618741265774	2	3	0	Plk1	136
4980284	349.17991213130534	647.8699556226622	2	3	0	Plk1	136
4980285	430.18194533108147	558.1165594964318	2	3	0	Plk1	136
4980286	343.429180474419	561.6172225910286	2	3	0	Plk1	136
4980287	443.4302566090256	224.60575308094002	2	3	0	Plk1	136
4980288	423.68045791859464	356.3601072242695	2	3	0	Plk1	136
4980289	376.1808519059885	659.6201641334308	2	3	0	Plk1	136
4980290	322.42909563842966	654.6203410287637	2	3	0	Plk1	136
4980291	350.42978640863714	621.6191023371179	2	3	0	Plk1	136
4980292	439.93237682419374	576.6170938711836	2	3	0	Plk1	136
4980293	501.4318328703298	178.3538980862249	2	3	0	Plk1	136
4980294	472.18101875532165	199.60476546680823	2	3	0	Plk1	136
4980295	443.1690155737017	215.5663760440613	2	3	0	Plk1	136
4980296	451.1825906489955	553.8662916769567	2	3	0	Plk1	136
4980297	403.43142058228096	610.6184122871439	2	3	0	Plk1	136
4980298	437.6105898846565	458.33683151753326	2	3	0	Plk4	136
4980299	581.6169116311298	95.3193657780955	2	3	0	Plk4	136
4980300	595.3871881119716	110.95617455402089	2	3	0	Plk5	136
4980301	490.1710986215101	66.29566100567655	2	3	0	Plod2	136
4980302	366.7360868140068	673.8457412361577	2	3	0	Plod2	136
4980303	477.6085773385866	197.4234463891071	2	3	0	Plscr2	136
4980304	414.9525712172538	422.3765015484608	2	3	0	Plscr3	136
4980305	552.4971750924182	93.20297435899181	2	3	0	Plscr3	136
4980306	369.24080654302225	254.46050560755126	2	3	0	Plscr3	136
4980307	310.0771296152858	643.8136687952294	2	3	0	Plxnb2	136
4980308	437.58154674029913	566.0609636003594	2	3	0	Plxnb2	136
4980309	376.3294186693764	370.0541717210671	2	3	0	Plxnb2	136
4980310	302.326860762091	589.8117955787036	2	3	0	Plxnb2	136
4980311	447.5818917283556	522.0594375406534	2	3	0	Plxnb2	136
4980312	339.0649464953301	633.4320217829116	2	3	0	Plxnb2	136
4980313	426.8311703093107	600.0621440603486	2	3	0	Plxnb2	136
4980314	310.0771295431023	624.8130044357931	2	3	0	Plxnb2	136
4980315	438.93032278125816	211.88451890547057	2	3	0	Pmepa1	136
4980316	424.24715183809656	231.0453149103301	2	3	0	Pnma5	136
4980317	428.64099603856766	230.0368560649077	2	3	0	Pnpla7	136
4980318	454.32644171735967	590.3975813283582	2	3	0	Pnpo	136
4980319	397.72365417006085	582.2812499454985	2	3	0	Poc1b	136
4980320	358.2290856897716	407.2340207957414	2	3	0	Podn	136
4980321	353.2962548942698	295.67881863188154	2	3	0	Podxl	136
4980322	376.855007769538	372.81862155410346	2	3	0	Pofut1	136
4980323	331.60347127408266	424.319829358196	2	3	0	Pofut1	136
4980324	413.10547061155796	480.8218271531304	2	3	0	Pofut1	136
4980325	319.8521258081455	622.8253153989122	2	3	0	Pofut1	136
4980326	335.40754638978467	667.1233402468769	2	3	0	Pold1	136
4980327	442.6624687420575	594.6197483474158	2	3	0	Pold1	136
4980328	533.1659566198907	129.59772364426402	2	3	0	Pold1	136
4980329	477.4132756096131	97.84631777451031	2	3	0	Pold1	136
4980330	415.4104692045635	164.84957014750734	2	3	0	Pold1	136
4980331	381.15891666293544	201.6013604773396	2	3	0	Pold1	136
4980332	315.65652701150486	613.8708640043428	2	3	0	Pold1	136
4980333	383.3450978976239	173.35646987539363	2	3	0	Pold3	136
4980334	462.2073841581719	216.58500718982694	2	3	0	Pold3	136
4980335	401.45086961197387	574.1026504848563	2	3	0	Pold3	136
4980336	358.9495545495817	485.59772913150346	2	3	0	Pold3	136
4980337	416.500410142536	573.0715012219783	2	3	0	Pole	136
4980338	414.50049468491613	414.8157613926326	2	3	0	Pole	136
4980339	329.26225910994253	301.667162289005	2	3	0	Polr3b	136
4980340	367.55028469391686	242.5142803788489	2	3	0	Polr3b	136
4980341	430.2450218484609	364.03540453664664	2	3	0	Polr3e	136
4980342	373.51656984831425	487.07362193367715	2	3	0	Polr3f	136
4980343	522.2715682079918	179.0620207364008	2	3	0	Polr3f	136
4980344	434.27342212671675	180.66119205957426	2	3	0	Polrmt	136
4980345	368.2688380647541	479.92340112523766	2	3	0	Polrmt	136
4980346	376.61178999126884	447.0477397104489	2	3	0	Pom121	136
4980347	402.16790693287743	608.3055963747056	2	3	0	Pom121	136
4980348	358.66733431908835	437.54430281578243	2	3	0	Pom121	136
4980349	406.44773259604295	628.4913635823216	2	3	0	Pomk	136
4980350	309.6319653735756	522.4121570648252	2	3	0	Pomt2	136
4980351	393.88581852002324	559.6643485809827	2	3	0	Pomt2	136
4980352	417.8834794909865	569.4062652648	2	3	0	Ppan	136
4980353	422.634371369633	215.6423816578585	2	3	0	Ppan	136
4980354	367.8816346367229	508.1537547578794	2	3	0	Ppan	136
4980355	398.63319345267564	331.1468681755139	2	3	0	Ppan	136
4980356	551.3895945335487	136.13951207098526	2	3	0	Ppan	136
4980357	374.13233409842985	287.64510822632417	2	3	0	Ppan	136
4980358	429.13403771252365	515.404166657803	2	3	0	Ppan	136
4980359	369.8820966515415	317.14625664724633	2	3	0	Ppan	136
4980360	381.88222468349363	488.15299730186507	2	3	0	Ppan	136
4980361	403.6336750679447	196.141568216814	2	3	0	Ppan	136
4980362	429.19601542808476	418.70388450899105	2	3	0	Ppara	136
4980363	402.68797553108834	342.241064320014	2	3	0	Ppard	136
4980364	267.683770311118	555.500975164772	2	3	0	Ppard	136
4980365	365.4357699746932	250.9875014383946	2	3	0	Ppard	136
4980366	398.5921715354778	593.9195982283986	2	3	0	Ppfia3	136
4980367	361.4612016806179	369.5991636486827	2	3	0	Ppfibp1	136
4980368	485.21887948868005	196.59160804020877	2	3	0	Ppfibp1	136
4980369	381.4596351272104	660.8638333971797	2	3	0	Ppfibp1	136
4980370	318.70775458155447	517.8561610466643	2	3	0	Ppfibp1	136
4980371	514.220531105205	173.09069503110385	2	3	0	Ppfibp1	136
4980372	452.7140594707564	559.8594311712639	2	3	0	Ppfibp1	136
4980373	293.4560785933817	566.8583777544263	2	3	0	Ppfibp1	136
4980374	374.2127801399327	261.09387044471436	2	3	0	Ppfibp1	136
4980375	388.7146020339176	136.33777768240884	2	3	0	Ppfibp1	136
4980376	436.71557502444983	296.84619116298904	2	3	0	Ppfibp1	136
4980377	455.2176685268039	163.8397229152716	2	3	0	Ppfibp1	136
4980378	478.7184406864686	208.84217741059072	2	3	0	Ppfibp1	136
4980379	367.96234375075466	276.844594379357	2	3	0	Ppfibp1	136
4980380	465.8180269942393	207.23468667355573	2	3	0	Ppfibp1	136
4980381	491.2197888940657	127.3382300880851	2	3	0	Ppfibp1	136
4980382	414.2154152358508	187.8405637533835	2	3	0	Ppfibp1	136
4980383	405.96420584979904	280.09508384878194	2	3	0	Ppfibp1	136
4980384	473.96852493695485	174.0903962122307	2	3	0	Ppfibp1	136
4980385	460.21765378346896	193.84126109825016	2	3	0	Ppfibp1	136
4980386	363.94539509304354	663.9253176065204	2	3	0	Pphln1	136
4980387	405.1235983696117	192.48251434578418	2	3	0	Ppm1f	136
4980388	437.4728041525297	207.08215486956442	2	3	0	Ppme1	136
4980389	365.10292097368784	560.1619067969964	2	3	0	Ppme1	136
4980390	473.1262399294515	225.71589352682747	2	3	0	Ppp1ca	136
4980391	371.6156270208292	625.7345431900205	2	3	0	Ppp1ca	136
4980392	481.2263149175617	103.671978186723	2	3	0	Ppp1ca	136
4980393	360.3688241025775	353.72075445423405	2	3	0	Ppp1ca	136
4980394	483.6272659959659	189.2142208082869	2	3	0	Ppp1ca	136
4980395	430.1192986937582	572.7326933227772	2	3	0	Ppp1ca	136
4980396	468.62730703051193	131.71112336583448	2	3	0	Ppp1ca	136
4980397	392.2181946849619	383.35108645724677	2	3	0	Ppp1ca	136
4980398	260.111025995854	554.9794722283909	2	3	0	Ppp1ca	136
4980399	373.12080001568484	256.71606812739543	2	3	0	Ppp1ca	136
4980400	379.62243230857507	161.96142537614602	2	3	0	Ppp1ca	136
4980401	553.3816840028328	122.96186364889246	2	3	0	Ppp1ca	136
4980402	536.381824906865	50.70799446785041	2	3	0	Ppp1ca	136
4980403	508.76759118184356	103.3729289438968	2	3	0	Ppp1ca	136
4980404	348.6176924199128	392.72255053216145	2	3	0	Ppp1ca	136
4980405	349.11397998613967	664.2361767513311	2	3	0	Ppp1ca	136
4980406	299.1102327272207	754.2399877715753	2	3	0	Ppp1ca	136
4980407	574.132954100213	106.21130060443275	2	3	0	Ppp1ca	136
4980408	400.36982220667954	426.72496516332825	2	3	0	Ppp1ca	136
4980409	284.11069797582445	665.73534113685	2	3	0	Ppp1ca	136
4980410	335.1144679971241	577.7316336730487	2	3	0	Ppp1ca	136
4980411	523.8809670294381	66.4586137885349	2	3	0	Ppp1ca	136
4980412	421.623506455333	236.4657350369646	2	3	0	Ppp1ca	136
4980413	431.1204797849116	490.7285969857404	2	3	0	Ppp1ca	136
4980414	433.1247039261132	191.71363763533907	2	3	0	Ppp1ca	136
4980415	375.1201278946074	312.7189026295594	2	3	0	Ppp1ca	136
4980416	401.1242876288766	104.70883922021648	2	3	0	Ppp1ca	136
4980417	411.1240149771327	161.71183049915007	2	3	0	Ppp1ca	136
4980418	447.2178101911959	609.6961966570199	2	3	0	Ppp1ca	136
4980419	388.75990433350916	114.70531115417333	2	3	0	Ppp1ca	136
4980420	281.3621334707918	551.7295893220872	2	3	0	Ppp1ca	136
4980421	338.0819130726289	704.7416277342298	2	3	0	Ppp1ca	136
4980422	423.1213752717672	396.7237750357703	2	3	0	Ppp1ca	136
4980423	383.8667603090296	587.7328107711793	2	3	0	Ppp1ca	136
4980424	391.8724299513144	205.71377392165334	2	3	0	Ppp1ca	136
4980425	528.6300799733153	148.71280300310306	2	3	0	Ppp1ca	136
4980426	404.372925849075	216.46448669261457	2	3	0	Ppp1ca	136
4980427	361.1179745947835	418.2240013879115	2	3	0	Ppp1ca	136
4980428	329.36748510401236	337.7195280402941	2	3	0	Ppp1ca	136
4980429	448.7579166109286	530.732244433576	2	3	0	Ppp1ca	136
4980430	453.12471339266614	263.9675481932455	2	3	0	Ppp1ca	136
4980431	400.1174189925247	600.2336722522102	2	3	0	Ppp1ca	136
4980432	485.12716205532354	202.46490313132688	2	3	0	Ppp1ca	136
4980433	309.111164903611	722.738542985169	2	3	0	Ppp1ca	136
4980434	392.87149599410765	278.7174432698762	2	3	0	Ppp1ca	136
4980435	393.120809441508	328.7199528671991	2	3	0	Ppp1ca	136
4980436	576.883633724395	65.70930820098425	2	3	0	Ppp1ca	136
4980437	562.3826729730944	83.71000714377692	2	3	0	Ppp1ca	136
4980438	459.87609557643725	188.71385623562776	2	3	0	Ppp1ca	136
4980439	348.3643506316121	634.484660113536	2	3	0	Ppp1ca	136
4980440	421.1183096827668	611.7345240097901	2	3	0	Ppp1ca	136
4980441	476.3777830735555	125.7109261951903	2	3	0	Ppp1ca	136
4980442	461.89109590854815	172.34174281245643	2	3	0	Ppp1ca	136
4980443	310.1119772473192	667.4857864386897	2	3	0	Ppp1ca	136
4980444	365.21828953732137	278.6789436945722	2	3	0	Ppp1ca	136
4980445	381.8656360524774	662.2365212076098	2	3	0	Ppp1ca	136
4980446	381.8713721962272	247.71573772532804	2	3	0	Ppp1ca	136
4980447	422.6220635908403	344.7211652321206	2	3	0	Ppp1ca	136
4980448	323.11267335349726	664.4858212136461	2	3	0	Ppp1ca	136
4980449	420.62288742708694	277.71777937114473	2	3	0	Ppp1ca	136
4980450	559.3829226195944	54.95853800269309	2	3	0	Ppp1ca	136
4980451	518.8795680075493	149.7127186246555	2	3	0	Ppp1ca	136
4980452	571.6334627986762	59.70893507746837	2	3	0	Ppp1ca	136
4980453	501.1297949851906	69.70846044047147	2	3	0	Ppp1ca	136
4980454	419.12358842807294	221.71494824915615	2	3	0	Ppp1ca	136
4980455	386.03235226112264	605.1133600511529	2	3	0	Ppp1ca	136
4980456	454.37537008856134	220.71538450004542	2	3	0	Ppp1ca	136
4980457	390.8719488459495	236.96531702055	2	3	0	Ppp1ca	136
4980458	555.1325844094504	63.70890448285929	2	3	0	Ppp1ca	136
4980459	514.1303500450424	76.70899060491537	2	3	0	Ppp1ca	136
4980460	398.12022237390886	389.4730658191612	2	3	0	Ppp1ca	136
4980461	540.1309222655098	129.71200575140892	2	3	0	Ppp1ca	136
4980462	475.12723667523545	160.71266308206077	2	3	0	Ppp1ca	136
4980463	328.79535726415605	721.0629967928475	2	3	0	Ppp1ca	136
4980464	357.3700391685153	254.71575084806273	2	3	0	Ppp1ca	136
4980465	483.1273204408357	183.71392626151777	2	3	0	Ppp1ca	136
4980466	381.6986851730788	615.7802901323785	2	3	0	Ppp1ca	136
4980467	493.87860455739093	128.71132122335734	2	3	0	Ppp1ca	136
4980468	363.87025416511625	261.96622047327673	2	3	0	Ppp1ca	136
4980469	404.37271219697436	231.7152462444518	2	3	0	Ppp1ca	136
4980470	446.1364578172425	602.0573611895035	2	3	0	Ppp1ca	136
4980471	419.1238228969708	204.7140961491741	2	3	0	Ppp1ca	136
4980472	343.86434163998194	617.9837886036083	2	3	0	Ppp1ca	136
4980473	462.12030957827676	615.735289987716	2	3	0	Ppp1ca	136
4980474	440.3692973132936	609.7346925839864	2	3	0	Ppp1ca	136
4980475	344.2159934534082	372.68324409735334	2	3	0	Ppp1ca	136
4980476	551.6321845230767	79.95968752037597	2	3	0	Ppp1ca	136
4980477	314.3622498761981	663.2356416962568	2	3	0	Ppp1ca	136
4980478	460.1255331544305	229.71591472119545	2	3	0	Ppp1ca	136
4980479	480.8769736990665	199.714700694125	2	3	0	Ppp1ca	136
4980480	443.8752606957323	189.46367559947353	2	3	0	Ppp1ca	136
4980481	479.6266504022469	218.96563554290248	2	3	0	Ppp1ca	136
4980482	344.86398836624994	647.2352590400244	2	3	0	Ppp1ca	136
4980483	504.10028079411114	129.70784261302964	2	3	0	Ppp1ca	136
4980484	368.0849571364158	620.7367716766211	2	3	0	Ppp1ca	136
4980485	489.71006693539084	188.768448660475	2	3	0	Ppp1ca	136
4980486	534.1463621070333	75.69506384347069	2	3	0	Ppp1ca	136
4980487	496.12877876719364	125.46119069770674	2	3	0	Ppp1ca	136
4980488	507.7123655598304	95.76576678012896	2	3	0	Ppp1ca	136
4980489	559.6327785626073	65.70907031118116	2	3	0	Ppp1ca	136
4980490	494.1187226594095	189.26007534766364	2	3	0	Ppp1r12a	136
4980491	359.36315723828585	343.76624713689387	2	3	0	Ppp1r12a	136
4980492	460.68281485456333	604.2415581613703	2	3	0	Ppp1r12a	136
4980493	422.1100511933468	201.3359952303308	2	3	0	Ppp1r12a	136
4980494	403.093378653876	333.2495264681646	2	3	0	Ppp1r12a	136
4980495	414.5787737943053	257.23977372639723	2	3	0	Ppp1r12a	136
4980496	424.3352512974491	255.61763664325076	2	3	0	Ppp1r12c	136
4980497	479.83946736433427	119.35835036519127	2	3	0	Ppp1r12c	136
4980498	503.09088117331294	189.6132887108608	2	3	0	Ppp1r12c	136
4980499	462.58799307474726	225.3656387178622	2	3	0	Ppp1r12c	136
4980500	365.2157624304433	592.7274129090044	2	3	0	Ppp1r16a	136
4980501	430.21772751853416	608.7281353513073	2	3	0	Ppp1r16a	136
4980502	345.77229743750905	299.1577837497076	2	3	0	Ppp1r18	136
4980503	491.02719958865083	163.65214803289481	2	3	0	Ppp1r18	136
4980504	424.77645507842465	612.6692189494723	2	3	0	Ppp1r18	136
4980505	271.77055627838763	563.4179584539615	2	3	0	Ppp1r18	136
4980506	359.0236718237968	525.4162047750502	2	3	0	Ppp1r18	136
4980507	421.0254586569692	388.16081857887036	2	3	0	Ppp1r18	136
4980508	349.2729334721133	430.4126844889854	2	3	0	Ppp1r18	136
4980509	349.5223617835982	281.4071069311515	2	3	0	Ppp1r18	136
4980510	340.7735276399198	663.4214335824748	2	3	0	Ppp1r18	136
4980511	402.7748928217094	418.91203346867667	2	3	0	Ppp1r18	136
4980512	319.8205273235858	629.5065391329541	2	3	0	Ppp1r18	136
4980513	384.27505176107354	638.4203343991395	2	3	0	Ppp1r18	136
4980514	425.7758740179635	448.413055399719	2	3	0	Ppp1r18	136
4980515	357.773539085056	502.91536606003604	2	3	0	Ppp1r18	136
4980516	336.1183085709218	663.5862183386686	2	3	0	Ppp2r5a	136
4980517	485.87463052754345	117.81864271355295	2	3	0	Ppp2r5a	136
4980518	311.2147984861859	607.6163859368506	2	3	0	Ppp2r5a	136
4980519	293.84186722292145	601.7599214468323	2	3	0	Ppp2r5d	136
4980520	402.59239003671854	128.74325474445124	2	3	0	Ppp2r5d	136
4980521	425.34553843031375	488.2552193432798	2	3	0	Ppp2r5d	136
4980522	550.096867612258	55.73981337362896	2	3	0	Ppp2r5d	136
4980523	353.09238363684705	379.0020294596944	2	3	0	Ppp2r5d	136
4980524	340.84374366299664	645.7610913592424	2	3	0	Ppp2r5d	136
4980525	321.34279406515174	600.7597050245558	2	3	0	Ppp2r5d	136
4980526	398.84460023909116	480.755145677524	2	3	0	Ppp2r5d	136
4980527	399.8422318020428	120.49300163563011	2	3	0	Ppp2r5d	136
4980528	505.94784109300053	124.37937131627461	2	3	0	Ppp2r5e	136
4980529	383.1658820548318	326.8943011440836	2	3	0	Ppp5c	136
4980530	372.6638611983412	621.1610778883847	2	3	0	Ppp5c	136
4980531	405.6140430666883	219.574747359834	2	3	0	Ppp5c	136
4980532	426.03614332334223	281.0817199424826	2	3	0	Ppp5c	136
4980533	415.6684993183917	168.63539251547402	2	3	0	Ppp5c	136
4980534	439.28216661435454	550.5940791087579	2	3	0	Ppp5c	136
4980535	343.66368641031795	313.14331807464094	2	3	0	Ppp5c	136
4980536	398.41736517936477	200.1371016781805	2	3	0	Ppp5c	136
4980537	406.4178435530804	195.38686758608836	2	3	0	Ppp5c	136
4980538	495.8161793515191	86.37312751873334	2	3	0	Pprc1	136
4980539	429.8141613604922	426.1357336703915	2	3	0	Pprc1	136
4980540	456.31535310607984	595.3919403418118	2	3	0	Pprc1	136
4980541	409.0631205585825	203.12753692106492	2	3	0	Pprc1	136
4980542	260.8081072045319	565.3910793927528	2	3	0	Pprc1	136
4980543	451.8147720139769	257.62949649691177	2	3	0	Pprc1	136
4980544	492.81614172173784	145.37530661502726	2	3	0	Pprc1	136
4980545	360.49645457783134	265.06230370461407	2	3	0	Pprc1	136
4980546	368.8118802126586	396.38471460831767	2	3	0	Pprc1	136
4980547	417.0633926983276	187.12694541372116	2	3	0	Pprc1	136
4980548	384.00988498261904	387.96837901867883	2	3	0	Ppt1	136
4980549	329.28145087268007	404.5795998239483	2	3	0	Ppt1	136
4980550	449.5123870958305	242.46261562342443	2	3	0	Ppt1	136
4980551	334.0079618976363	492.22252296412034	2	3	0	Ppt1	136
4980552	375.95019890427534	417.580653138675	2	3	0	Ppt1	136
4980553	467.6770732445576	148.50222348543508	2	3	0	Prdm2	136
4980554	454.67660371093666	200.2547504228939	2	3	0	Prdm2	136
4980555	430.8786387057957	221.82223261879324	2	3	0	Prdm4	136
4980556	433.4464191261293	262.5752415060619	2	3	0	Prf1	136
4980557	394.8883322288768	473.5752773923359	2	3	0	Prkacb	136
4980558	383.3883278361942	182.06158684301096	2	3	0	Prkacb	136
4980559	404.3891179901334	287.3165651188233	2	3	0	Prkacb	136
4980560	444.64113811432236	216.56331465758748	2	3	0	Prkacb	136
4980561	402.20600696216843	251.3341211182209	2	3	0	Prkag3	136
4980562	305.87056276929786	619.3434926645358	2	3	0	Prkag3	136
4980563	435.138759672014	252.56871832135025	2	3	0	Prkcq	136
4980564	394.79606777002914	397.52144516157233	2	3	0	Prkcsh	136
4980565	333.5393941116846	703.5324294407055	2	3	0	Prkcsh	136
4980566	383.5432482616252	567.0278414507162	2	3	0	Prkcsh	136
4980567	380.8115456447055	661.4729661647185	2	3	0	Prkg1	136
4980568	357.8145400441958	695.5665616899428	2	3	0	Prmt6	136
4980569	314.0255839190165	655.9151386278509	2	3	0	Proc	136
4980570	411.3577502590493	373.7274923840227	2	3	0	Prpf31	136
4980571	339.10239182156386	657.7460125994742	2	3	0	Prpf31	136
4980572	391.3570002782949	112.46028233596252	2	3	0	Prpf31	136
4980573	308.1650118548956	680.9324533351817	2	3	0	Prpf38b	136
4980574	582.6732224943282	96.91555460010943	2	3	0	Prpf38b	136
4980575	407.418000434073	406.9245164522156	2	3	0	Prpf38b	136
4980576	389.3185981073913	172.64912427462824	2	3	0	Prpf38b	136
4980577	338.91594019820843	570.1792464125017	2	3	0	Prpf38b	136
4980578	431.1686451068391	500.17724836070823	2	3	0	Prpf38b	136
4980579	444.15892939049735	579.2698253856292	2	3	0	Prpf38b	136
4980580	323.48715578882457	689.9394284146692	2	3	0	Prpf38b	136
4980581	416.36274045501904	502.1151088453139	2	3	0	Prpf38b	136
4980582	432.668696839758	492.92702507164245	2	3	0	Prpf38b	136
4980583	529.6061412432649	165.36238600991902	2	3	0	Prpf4	136
4980584	392.60344659121614	508.03829358506295	2	3	0	Prpf4	136
4980585	478.10361260582187	214.86438706677188	2	3	0	Prpf4	136
4980586	395.7148995929631	253.18056775466212	2	3	0	Prpf6	136
4980587	334.7116129004701	444.1914533637864	2	3	0	Prpf6	136
4980588	372.0052312042478	329.57166795865146	2	3	0	Prpf6	136
4980589	377.92706876409994	332.48234139491893	2	3	0	Prpf8	136
4980590	333.92161525561477	682.5022486134382	2	3	0	Prpf8	136
4980591	479.43452915809746	142.7222101139192	2	3	0	Prpf8	136
4980592	338.9230474161046	544.7443237122069	2	3	0	Prpf8	136
4980593	424.18068051115904	219.47618399004165	2	3	0	Prpf8	136
4980594	379.927906272019	244.97729713336815	2	3	0	Prpf8	136
4980595	329.9224514260303	553.7447703035028	2	3	0	Prpf8	136
4980596	382.8914826509387	662.7719154712994	2	3	0	Prpf8	136
4980597	256.4649339648073	547.7983103532448	2	3	0	Prr12	136
4980598	371.21934074924013	650.5514095103783	2	3	0	Prr12	136
4980599	242.96447983124023	553.5485645490535	2	3	0	Prr12	136
4980600	337.4063292998069	682.4216082912112	2	3	0	Prrc1	136
4980601	358.1567320869748	487.4143669366741	2	3	0	Prrc1	136
4980602	302.1847582487185	595.3471464738791	2	3	0	Prrc2a	136
4980603	517.1932953198275	148.0782254751219	2	3	0	Prrc2a	136
4980604	387.43806504454363	334.33614061182516	2	3	0	Prrc2a	136
4980605	458.94132703747823	617.8479130125842	2	3	0	Prrc2a	136
4980606	399.08840103209076	231.0613706546654	2	3	0	Prrc2a	136
4980607	350.1868779426602	706.3517383897025	2	3	0	Prrc2a	136
4980608	375.221861578418	487.40578082780115	2	3	0	Prrc2a	136
4980609	425.43964387986404	346.83662442340903	2	3	0	Prrc2a	136
4980610	396.1881755143879	92.32600722949667	2	3	0	Prrc2a	136
4980611	377.2230478970739	646.081286282906	2	3	0	Prrc2a	136
4980612	339.93612794595305	386.08835639791545	2	3	0	Prrc2a	136
4980613	428.4400283616892	579.3463419735195	2	3	0	Prrc2a	136
4980614	426.6895550116829	193.08019601760464	2	3	0	Prrc2a	136
4980615	478.1917025971809	188.32995145453094	2	3	0	Prrc2a	136
4980616	427.9198166159136	220.3244680059994	2	3	0	Prrc2a	136
4980617	328.1855584647817	313.3353300600627	2	3	0	Prrc2a	136
4980618	500.1925023725804	70.32499568773187	2	3	0	Prrc2a	136
4980619	584.696040905698	78.32524133882114	2	3	0	Prrc2a	136
4980620	408.18892246098955	332.33604305738953	2	3	0	Prrc2a	136
4980621	383.1881343505806	577.8463394080276	2	3	0	Prrc2a	136
4980622	409.9391013178997	432.09020839255857	2	3	0	Prrc2a	136
4980623	307.6851136385669	711.6019925755622	2	3	0	Prrc2a	136
4980624	346.5800780441038	674.0045142586163	2	3	0	Prrc2a	136
4980625	340.0861815494069	717.7491423212124	2	3	0	Prrc2a	136
4980626	525.4435603695183	66.07479192538146	2	3	0	Prrc2a	136
4980627	366.93739915720727	526.0941821152041	2	3	0	Prrc2a	136
4980628	533.44393998532	127.32734923936965	2	3	0	Prrc2a	136
4980629	411.2493997020403	599.6694333271093	2	3	0	Prrc2a	136
4980630	451.94059098423617	173.3293512785508	2	3	0	Prrc2a	136
4980631	454.5874820921854	199.32404277314103	2	3	0	Prrc2a	136
4980632	324.43565819872373	579.8464685025101	2	3	0	Prrc2a	136
4980633	358.436880423395	363.0873788665876	2	3	0	Prrc2a	136
4980634	340.1862340778564	484.3424670934507	2	3	0	Prrc2a	136
4980635	297.9345456041966	563.8458224837352	2	3	0	Prrc2a	136
4980636	382.937943205883	410.5893300108662	2	3	0	Prrc2a	136
4980637	397.1885261654659	398.8388229030813	2	3	0	Prrc2a	136
4980638	498.94253851475185	153.07845333105752	2	3	0	Prrc2a	136
4980639	413.68911595261426	303.3348324387457	2	3	0	Prrc2a	136
4980640	443.9403119776938	231.8317936058885	2	3	0	Prrc2a	136
4980641	411.1922211879349	243.88375391043584	2	3	0	Prrc2a	136
4980642	518.1933175038555	135.82770423113732	2	3	0	Prrc2a	136
4980643	380.68782302661407	381.088102781684	2	3	0	Prrc2a	136
4980644	415.1890524287325	176.57951379109656	2	3	0	Prrc2a	136
4980645	491.9422702646235	177.07946385205923	2	3	0	Prrc2a	136
4980646	442.9406611848631	612.3477143228932	2	3	0	Prrc2a	136
4980647	576.1957001521869	90.32575456158779	2	3	0	Prrc2a	136
4980648	312.1852907812753	711.85199538233	2	3	0	Prrc2a	136
4980649	421.93937029399865	206.33076146692036	2	3	0	Prrc2a	136
4980650	383.1878645704833	323.8357015109126	2	3	0	Prrc2a	136
4980651	327.1855370308816	324.33578405691435	2	3	0	Prrc2a	136
4980652	439.917307355704	558.0017110602613	2	3	0	Prrc2a	136
4980653	417.4395700273176	584.8465715063292	2	3	0	Prrc2a	136
4980654	375.93788832324077	637.0988136952088	2	3	0	Prrc2a	136
4980655	364.68742838946207	657.8496814570985	2	3	0	Prrc2a	136
4980656	451.42398693879795	190.72624174375528	2	3	0	Prrc2a	136
4980657	385.6882374598488	572.3460959229169	2	3	0	Prrc2a	136
4980658	512.9431168883914	149.3282858379133	2	3	0	Prrc2a	136
4980659	371.53144408949765	388.2344862588382	2	3	0	Prrg3	136
4980660	315.0549320123758	659.4659681125845	2	3	0	Prss32	136
4980661	409.70770437764605	582.0243750773592	2	3	0	Prss56	136
4980662	457.33626731237604	250.1270591058893	2	3	0	Psd2	136
4980663	431.3347721523546	362.88180370085297	2	3	0	Psd2	136
4980664	326.809206054567	461.2322883703032	2	3	0	Psen1	136
4980665	339.8893105337435	634.6028637829148	2	3	0	Pskh1	136
4980666	372.82622139199685	199.25854331257185	2	3	0	Psmd9	136
4980667	287.5693729445114	544.275725121076	2	3	0	Psmd9	136
4980668	393.82637902829674	329.265395695426	2	3	0	Psmd9	136
4980669	433.89128110582004	275.63217137948465	2	3	0	Psmd9	136
4980670	460.8278552299985	607.2802064726343	2	3	0	Psmd9	136
4980671	394.19201219615593	129.94750947092044	2	3	0	Psrc1	136
4980672	303.7561410874263	602.5367378743894	2	3	0	Ptbp2	136
4980673	444.4293884019217	252.96856788511192	2	3	0	Ptdss2	136
4980674	327.42390576005823	654.9850244939558	2	3	0	Ptdss2	136
4980675	408.4277108150112	371.7234256930202	2	3	0	Ptdss2	136
4980676	337.80549243708947	570.0725115349602	2	3	0	Ptgs2	136
4980677	434.5604429852173	510.8202388973775	2	3	0	Ptgs2	136
4980678	431.31113561728085	362.31313359948615	2	3	0	Ptgs2	136
4980679	354.30678770906627	480.8183460920128	2	3	0	Ptgs2	136
4980680	440.1387838153458	550.4804723907698	2	3	0	Ptgs2	136
4980681	408.5392688682161	558.6352008549661	2	3	0	Ptgs2	136
4980682	425.5412691078522	420.9632689016036	2	3	0	Ptgs2	136
4980683	386.93161965396894	514.1443263066631	2	3	0	Pth1r	136
4980684	423.34594890449125	463.96513257325654	2	3	0	Ptpn1	136
4980685	487.8772829677951	167.8516272277793	2	3	0	Ptpn1	136
4980686	389.59811042607186	310.4577441445092	2	3	0	Ptpn1	136
4980687	324.4296532440182	590.0370042486935	2	3	0	Ptpn1	136
4980688	290.3798374349145	546.6084434060485	2	3	0	Ptpn21	136
4980689	533.3875811337629	162.3467480365307	2	3	0	Ptpn21	136
4980690	394.38329772837574	143.8460784720528	2	3	0	Ptpn21	136
4980691	410.1336883049426	304.3510477020148	2	3	0	Ptpn21	136
4980692	580.1390773559947	67.3438560797952	2	3	0	Ptpn21	136
4980693	501.386639134144	95.34466062017049	2	3	0	Ptpn21	136
4980694	327.38089887408876	665.6121376540268	2	3	0	Ptpn21	136
4980695	362.38207627737296	509.3573340067896	2	3	0	Ptpn21	136
4980696	451.63503046834904	195.3477148850926	2	3	0	Ptpn21	136
4980697	449.65792508352894	229.35888718249635	2	3	0	Ptpn21	136
4980698	338.4598158393947	682.4356696637765	2	3	0	Ptpn7	136
4980699	344.67413439453856	449.5522658925045	2	3	0	Ptpra	136
4980700	324.17255109917323	532.5574821475212	2	3	0	Ptpra	136
4980701	317.6720113879797	566.3096068895669	2	3	0	Ptpra	136
4980702	333.38681403078846	423.9929045417655	2	3	0	Ptpra	136
4980703	346.2637828302238	645.528622452505	2	3	0	Ptprb	136
4980704	420.79144276616137	550.1004913812021	2	3	0	Ptprm	136
4980705	405.97908828408924	421.7320074603874	2	3	0	Ptx3	136
4980706	368.2270912310563	642.4899514670483	2	3	0	Ptx3	136
4980707	318.97574077563524	484.7340603622746	2	3	0	Ptx3	136
4980708	406.22968659816536	212.4743785201298	2	3	0	Ptx3	136
4980709	375.9777177044476	520.7355321026419	2	3	0	Ptx3	136
4980710	382.2280336938825	487.98436293263273	2	3	0	Ptx3	136
4980711	304.02593459623716	627.764745552308	2	3	0	Ptx3	136
4980712	442.4802493101321	480.23424374104957	2	3	0	Ptx3	136
4980713	356.9773623689465	401.98115093978583	2	3	0	Ptx3	136
4980714	327.9759848714436	514.7351790654076	2	3	0	Ptx3	136
4980715	340.97666862524306	439.7324816588648	2	3	0	Ptx3	136
4980716	380.22764578815713	602.9885435718563	2	3	0	Ptx3	136
4980717	321.02654521517064	596.0966822301151	2	3	0	Ptx3	136
4980718	310.2253474685395	509.7349517920211	2	3	0	Ptx3	136
4980719	330.4761412035486	490.7343149864004	2	3	0	Ptx3	136
4980720	360.9773869021858	442.2326267964583	2	3	0	Ptx3	136
4980721	392.7801723339505	419.1371262765076	2	3	0	Ptx4	136
4980722	396.19051271361303	253.6401717167746	2	3	0	Ptx4	136
4980723	524.3331463986259	110.54431165852922	2	3	0	Pxn	136
4980724	428.07839610699386	279.55068657298546	2	3	0	Pxn	136
4980725	470.3304486836464	209.0480351829217	2	3	0	Pxn	136
4980726	415.0778765310696	275.80046585870764	2	3	0	Pxn	136
4980727	405.15957848256085	244.96289860849626	2	3	0	Pyroxd2	136
4980728	389.8778273298419	606.3333093869742	2	3	0	Qrsl1	136
4980729	296.0275325770514	748.8918305402998	2	3	0	Qsox2	136
4980730	413.4984063983059	439.59132490571005	2	3	0	Qsox2	136
4980731	460.42766690296	219.25316529896736	2	3	0	Qtrt1	136
4980732	489.0127843284891	150.29454795519732	2	3	0	Rab10	136
4980733	393.75846580213073	154.79330521212364	2	3	0	Rab10	136
4980734	435.2558460035078	451.0571654743016	2	3	0	Rab10	136
4980735	367.25393063337106	376.55281600629826	2	3	0	Rab10	136
4980736	494.27916232959086	137.48458093000878	2	3	0	Rab10	136
4980737	413.27385993907785	395.8360276491917	2	3	0	Rab11fip1	136
4980738	423.8167220294581	464.34828712868676	2	3	0	Rab11fip2	136
4980739	459.05800230610896	616.338944092163	2	3	0	Rab11fip2	136
4980740	580.824028624025	101.11223348297298	2	3	0	Rab22a	136
4980741	416.81537523612644	545.1321286397782	2	3	0	Rab22a	136
4980742	398.3153822705817	214.8669642805753	2	3	0	Rab22a	136
4980743	402.81517509758964	373.8742485261962	2	3	0	Rab22a	136
4980744	359.20524714548515	362.7797065700881	2	3	0	Rab22a	136
4980745	566.3234083895958	85.1114676345622	2	3	0	Rab22a	136
4980746	461.4124305407644	182.1761419803597	2	3	0	Rab32	136
4980747	312.405880759339	613.9477262008617	2	3	0	Rab37	136
4980748	431.8262422388817	264.4260787852694	2	3	0	Rab40c	136
4980749	346.50694603986585	645.1558592272814	2	3	0	Rab40c	136
4980750	340.34234076008636	334.7016005413665	2	3	0	Rab7	136
4980751	549.8533293968205	106.6900729123206	2	3	0	Rab7	136
4980752	423.3918677274982	516.1823133212774	2	3	0	Rab8a	136
4980753	355.3661938405173	322.8869401620367	2	3	0	Rab8a	136
4980754	392.9990531382428	245.96546394390012	2	3	0	Rab8b	136
4980755	369.8893105977881	493.0556392559152	2	3	0	Rab8b	136
4980756	309.52865595918854	705.9190962782944	2	3	0	Rabep1	136
4980757	391.90355955962985	200.47279165580707	2	3	0	Rabif	136
4980758	313.39734481776975	656.244932859434	2	3	0	Rabif	136
4980759	385.4034851042597	152.47036935974654	2	3	0	Rabif	136
4980760	414.227867450289	601.6934578687782	2	3	0	Rabl3	136
4980761	378.30621987382983	375.54026079991775	2	3	0	Rad18	136
4980762	425.80925351758844	236.78468841664812	2	3	0	Rad18	136
4980763	399.05920040239073	86.77808941530863	2	3	0	Rad18	136
4980764	350.3054487500232	316.7875590699127	2	3	0	Rad18	136
4980765	338.05506329203706	297.2866277718262	2	3	0	Rad18	136
4980766	431.22138134664937	616.0810061041253	2	3	0	Rad9a	136
4980767	334.7159897391971	408.32680593899306	2	3	0	Rad9a	136
4980768	311.46923109933357	691.0846292271717	2	3	0	Rad9a	136
4980769	316.7180777466488	596.5820493705429	2	3	0	Rad9a	136
4980770	355.7178061321092	500.82897194800177	2	3	0	Rad9a	136
4980771	346.46499878027464	313.07411967780956	2	3	0	Rad9a	136
4980772	348.21574482321836	364.07544670176435	2	3	0	Rad9a	136
4980773	398.85250512962585	136.11050611585372	2	3	0	Ralgapb	136
4980774	311.5985031153165	606.3810842311501	2	3	0	Ralgapb	136
4980775	412.8530492727167	314.11831576498867	2	3	0	Ralgapb	136
4980776	477.693950791542	190.71954585776078	2	3	0	Ralgps2	136
4980777	451.0297194475056	556.3303757268544	2	3	0	Ranbp3l	136
4980778	421.1917991396334	150.0779592925714	2	3	0	Rap2a	136
4980779	442.9458975616153	576.5950775696172	2	3	0	Rap2a	136
4980780	376.44128352787345	321.3352266689315	2	3	0	Rap2a	136
4980781	440.446015185572	605.3462494610814	2	3	0	Rap2a	136
4980782	425.82854048812646	623.2190182270627	2	3	0	Rap2b	136
4980783	413.5802609736394	288.45158189644746	2	3	0	Rap2b	136
4980784	403.6011925091077	311.6055974727497	2	3	0	Rapgef1	136
4980785	417.6016164144736	606.1203369195931	2	3	0	Rapgef1	136
4980786	430.79121947739833	531.5718457351836	2	3	0	Rapgef1	136
4980787	342.34490962746696	574.6969027211167	2	3	0	Rapgef1	136
4980788	424.60197232827494	605.1202761358088	2	3	0	Rapgef1	136
4980789	343.78047080326684	703.9006128329356	2	3	0	Raph1	136
4980790	374.8555086445074	459.8562122102858	2	3	0	Raph1	136
4980791	427.35663893771334	565.8616379630137	2	3	0	Raph1	136
4980792	469.2553196963404	172.57466529533667	2	3	0	Rars	136
4980793	400.1916151357246	637.4756116322397	2	3	0	Rars	136
4980794	331.5676350030585	412.10546297741246	2	3	0	Rars	136
4980795	400.32120830843934	209.09976954901606	2	3	0	Rars	136
4980796	322.56528097864737	698.3641480729639	2	3	0	Rars	136
4980797	253.56423226770917	553.6092269278391	2	3	0	Rars	136
4980798	340.56862901383516	313.1025046731809	2	3	0	Rars	136
4980799	409.07094129841863	282.60208693646695	2	3	0	Rars	136
4980800	327.5659040122289	634.6122383797538	2	3	0	Rars	136
4980801	421.32042596135256	405.10590836699066	2	3	0	Rars	136
4980802	436.8198385011187	552.860525990349	2	3	0	Rars	136
4980803	391.5859153283588	328.91055666993157	2	3	0	Rars	136
4980804	503.3248316990168	143.84852468132243	2	3	0	Rars	136
4980805	388.81882439562776	489.1082341586959	2	3	0	Rars	136
4980806	483.8243229101366	132.59804474658006	2	3	0	Rars	136
4980807	348.31674792104826	604.6114730005975	2	3	0	Rars	136
4980808	364.5669487410937	645.3628344211086	2	3	0	Rars	136
4980809	231.3135680117522	550.358972235062	2	3	0	Rars	136
4980810	313.0646651779286	743.365449788889	2	3	0	Rars	136
4980811	426.32207433435303	201.5997270764067	2	3	0	Rars	136
4980812	435.5696055786377	578.1112884364327	2	3	0	Rars	136
4980813	361.06937541070675	295.3521266267272	2	3	0	Rars	136
4980814	307.52412096909393	527.4708346877555	2	3	0	Rars	136
4980815	388.5702967754544	285.35201355672496	2	3	0	Rars	136
4980816	307.8746391834311	669.7038482686103	2	3	0	Rars	136
4980817	421.3189624183513	607.612101980726	2	3	0	Rars	136
4980818	346.4474617318418	686.061633827563	2	3	0	Rasal1	136
4980819	338.4131521183469	293.871656675048	2	3	0	Rasal2	136
4980820	405.66602966341947	533.1309218347249	2	3	0	Rasal2	136
4980821	416.41616718417106	268.12056604216014	2	3	0	Rasal2	136
4980822	420.1663356161	279.6210205627094	2	3	0	Rasal2	136
4980823	371.5353094318321	302.0948798184782	2	3	0	Rasgrp4	136
4980824	352.96814452343733	320.29443107497667	2	3	0	Rassf8	136
4980825	475.97567978845274	159.03523860999735	2	3	0	Rassf8	136
4980826	415.7216516342782	403.0494046676729	2	3	0	Rassf8	136
4980827	336.4672587257579	285.79237076226434	2	3	0	Rassf8	136
4980828	407.2215399199273	216.28844928055076	2	3	0	Rassf8	136
4980829	373.96929110322446	359.04673956370357	2	3	0	Rassf8	136
4980830	414.7219315287708	238.78978086324636	2	3	0	Rassf8	136
4980831	477.22568154716714	195.28736694381897	2	3	0	Rassf8	136
4980832	526.9786816424984	152.78497841458895	2	3	0	Rassf8	136
4980833	349.5806135831554	359.38269991641954	2	3	0	Rassf8	136
4980834	420.00929238384197	432.0096691403147	2	3	0	Rb1	136
4980835	347.02619012501094	615.7687713466164	2	3	0	Rbbp4	136
4980836	382.02657552236633	542.0162097804802	2	3	0	Rbbp4	136
4980837	568.7782331548876	99.50103586036744	2	3	0	Rbbp4	136
4980838	446.1649020051654	161.07767377106998	2	3	0	Rbbp4	136
4980839	494.5260542877452	108.75199142475964	2	3	0	Rbbp4	136
4980840	339.5268313116469	710.7717274984117	2	3	0	Rbbp4	136
4980841	392.0240200937229	229.0065811894774	2	3	0	Rbbp4	136
4980842	455.77567609836444	197.00504000894648	2	3	0	Rbbp4	136
4980843	357.2753422874679	488.76480794486406	2	3	0	Rbbp4	136
4980844	452.275169502356	153.25373192012506	2	3	0	Rbbp4	136
4980845	411.5962092868087	344.20557407129667	2	3	0	Rbbp4	136
4980846	456.8133362176948	181.04049680707587	2	3	0	Rbbp7	136
4980847	335.0633574877573	724.0639680416446	2	3	0	Rbbp7	136
4980848	398.5548701110951	345.9364874643725	2	3	0	Rbbp7	136
4980849	350.06223357973624	535.0560597347492	2	3	0	Rbbp7	136
4980850	577.0676903043304	116.03671102285016	2	3	0	Rbbp7	136
4980851	420.8123574054873	234.79303469713614	2	3	0	Rbbp7	136
4980852	357.3136390475681	654.3108921553539	2	3	0	Rbbp7	136
4980853	350.2238083240609	594.9448109839738	2	3	0	Rbbp7	136
4980854	392.5597121349099	75.03672676502973	2	3	0	Rbbp7	136
4980855	376.8092533653258	95.28770627369231	2	3	0	Rbbp7	136
4980856	438.8154573550549	489.5533535055119	2	3	0	Rbbp7	136
4980857	478.56321204529246	70.28573044358367	2	3	0	Rbbp7	136
4980858	468.5633383298144	128.2882101368002	2	3	0	Rbbp7	136
4980859	420.56355946880626	365.54841612671964	2	3	0	Rbbp7	136
4980860	377.8122939792169	418.80100587039453	2	3	0	Rbbp7	136
4980861	545.8162478652033	100.03633799762628	2	3	0	Rbbp7	136
4980862	377.6279607529803	369.39663006269285	2	3	0	Rbbp7	136
4980863	378.3099896647125	168.04068938906852	2	3	0	Rbbp7	136
4980864	404.8132846039595	405.8002204920957	2	3	0	Rbbp7	136
4980865	495.5641292525582	93.78653530837121	2	3	0	Rbbp7	136
4980866	433.8123873738488	180.29067585335474	2	3	0	Rbbp7	136
4980867	404.562535508594	325.79692700073963	2	3	0	Rbbp7	136
4980868	556.5662482036937	52.034259449625935	2	3	0	Rbbp7	136
4980869	459.5493569754672	254.7962228021524	2	3	0	Rbbp7	136
4980870	396.55907709735857	629.2784910131213	2	3	0	Rbbp7	136
4980871	402.2133711781959	243.1292140307079	2	3	0	Rbbp7	136
4980872	535.5659156558839	108.53677444851307	2	3	0	Rbbp7	136
4980873	438.3126556825719	188.79097897756114	2	3	0	Rbbp7	136
4980874	394.87999310079005	341.1337055815872	2	3	0	Rbbp7	136
4980875	369.63565123855614	442.1153830453919	2	3	0	Rbm18	136
4980876	364.0583757330513	626.802474480899	2	3	0	Rbm19	136
4980877	409.0819612182003	221.45762327944954	2	3	0	Rbm19	136
4980878	403.3110291948107	388.5397719372427	2	3	0	Rbm19	136
4980879	280.55404569444835	558.5486202894516	2	3	0	Rbm19	136
4980880	412.8167313829644	626.5589851649858	2	3	0	Rbm19	136
4980881	376.7071975275482	647.6824826268978	2	3	0	Rbm20	136
4980882	385.84981568546567	297.60644527791845	2	3	0	Rbm26	136
4980883	383.8142200413317	432.8947089775237	2	3	0	Rbm26	136
4980884	447.33212941264037	172.68039764385168	2	3	0	Rbm27	136
4980885	448.3318886890795	247.68519972265415	2	3	0	Rbm27	136
4980886	443.11779725170607	183.02742803176847	2	3	0	Rbm47	136
4980887	292.629991370829	761.7920042419286	2	3	0	Rbms2	136
4980888	379.3786585643122	170.51231071592125	2	3	0	Rbms2	136
4980889	403.63357221621754	566.2814022114003	2	3	0	Rbms2	136
4980890	440.66138523112835	220.15089857180791	2	3	0	Rbms2	136
4980891	453.99504124582427	185.14878296744897	2	3	0	Rbms2	136
4980892	315.3794303297795	584.7831479252637	2	3	0	Rbms2	136
4980893	343.17048239083164	310.037235047869	2	3	0	Rbms3	136
4980894	408.8932506015644	381.9039927686653	2	3	0	Rc3h2	136
4980895	399.5824375929019	639.6087212546701	2	3	0	Rc3h2	136
4980896	363.51938386942953	521.7576763244484	2	3	0	Rc3h2	136
4980897	448.2936280595957	167.67442958090203	2	3	0	Rcan2	136
4980898	342.47089651165345	413.53411120959004	2	3	0	Rcbtb1	136
4980899	426.97784380513565	211.27329135498826	2	3	0	Rcbtb1	136
4980900	445.44695590442603	211.4531665640164	2	3	0	Rcbtb2	136
4980901	392.98204575546265	507.6501303186322	2	3	0	Rcn1	136
4980902	420.81465811513067	213.30241524257121	2	3	0	Rcn1	136
4980903	337.53667990050457	377.49206959098575	2	3	0	Rcn1	136
4980904	322.2862770669012	481.66800580547203	2	3	0	Rcn1	136
4980905	418.5396986315151	570.4212864935945	2	3	0	Rcn1	136
4980906	421.7898598590881	503.91888738167324	2	3	0	Rcn1	136
4980907	311.78586198406407	515.9192368330384	2	3	0	Rcn1	136
4980908	330.506555646521	694.4197024007758	2	3	0	Rcor1	136
4980909	405.5084837888527	151.64606944853773	2	3	0	Rcor1	136
4980910	346.25699816048746	595.1653927635303	2	3	0	Rcor1	136
4980911	419.2602256453476	624.6664827726729	2	3	0	Rcor1	136
4980912	340.2570884099008	739.6716461819199	2	3	0	Rcor1	136
4980913	414.75904932698177	222.64911608281773	2	3	0	Rcor1	136
4980914	465.26216608526573	604.6655066847778	2	3	0	Rcor1	136
4980915	364.37891278264055	597.5598507652262	2	3	0	Rdh10	136
4980916	322.3302093213391	529.8540306797616	2	3	0	Rdh10	136
4980917	348.1548252173013	698.860388317489	2	3	0	Rdh13	136
4980918	464.9066753189113	156.60252713952795	2	3	0	Rdh13	136
4980919	309.376954955858	709.0936607096966	2	3	0	Rdh13	136
4980920	419.74651983575905	293.49143274772337	2	3	0	Rec8	136
4980921	412.26500969674134	336.88568119446586	2	3	0	Recql4	136
4980922	400.37132283769	239.41368638272905	2	3	0	Recql4	136
4980923	538.3219675794941	69.59053954411154	2	3	0	Rela	136
4980924	330.0607471618385	357.10387656656513	2	3	0	Rela	136
4980925	447.8168236790365	268.599956140161	2	3	0	Rela	136
4980926	336.060927791556	390.6055384121576	2	3	0	Rela	136
4980927	460.31789738061275	140.59373933735063	2	3	0	Rela	136
4980928	542.8220039608166	120.84305837571554	2	3	0	Rela	136
4980929	368.81273721821907	332.60282079408	2	3	0	Rela	136
4980930	423.8645442438183	546.6238951533201	2	3	0	Relb	136
4980931	494.87154813693735	68.09165616261217	2	3	0	Relb	136
4980932	366.38619975702386	646.6122539423394	2	3	0	Rev1	136
4980933	389.1371530433502	634.6116522511252	2	3	0	Rev1	136
4980934	322.2296862022064	619.4332506916898	2	3	0	Rev1	136
4980935	393.5032881615006	592.6114632112962	2	3	0	Rfng	136
4980936	382.8351229683935	266.92965013917905	2	3	0	Rfng	136
4980937	313.78449065613154	497.79102370818947	2	3	0	Rfng	136
4980938	325.5345323619604	600.544516756616	2	3	0	Rfng	136
4980939	484.591101428031	168.20836410694426	2	3	0	Rfx6	136
4980940	397.7629778039342	214.6408578740096	2	3	0	Rgag1	136
4980941	439.806954503615	550.5939686945401	2	3	0	Rgl3	136
4980942	463.0595639850998	224.5765409771592	2	3	0	Rgl3	136
4980943	413.80609215431576	423.3370166903628	2	3	0	Rgl3	136
4980944	317.41683583455676	592.1323733202773	2	3	0	Rgma	136
4980945	385.6232214419941	204.80137924155582	2	3	0	Rgs9bp	136
4980946	322.87110049037074	450.0593374690078	2	3	0	Rgs9bp	136
4980947	340.12160403343694	613.3146619587621	2	3	0	Rgs9bp	136
4980948	348.182699001589	298.9073876856742	2	3	0	Rgs9bp	136
4980949	394.6526591618068	574.8903064318622	2	3	0	Rhob	136
4980950	329.3963077240453	409.2811851672947	2	3	0	Rhob	136
4980951	333.649343706207	605.6422905234961	2	3	0	Rhob	136
4980952	315.14785475523917	497.3862894411476	2	3	0	Rhob	136
4980953	416.9029162245044	343.62720084739914	2	3	0	Rhob	136
4980954	443.9038292648729	195.86879067509412	2	3	0	Rhob	136
4980955	301.6588540057865	578.9216673286727	2	3	0	Rhob	136
4980956	402.5480187899521	590.2935145585083	2	3	0	Rhob	136
4980957	414.40352332601896	518.8870764070538	2	3	0	Rhob	136
4980958	337.89936981362246	552.8893124406211	2	3	0	Rhob	136
4980959	318.64822841254954	540.8887165907057	2	3	0	Rhob	136
4980960	344.39940856535435	475.88494850385325	2	3	0	Rhob	136
4980961	398.15170198755345	303.62503229024344	2	3	0	Rhob	136
4980962	377.4003684874124	262.87283162457	2	3	0	Rhob	136
4980963	422.68116150076287	419.08688990849464	2	3	0	Rhog	136
4980964	381.9309922600219	106.07455228390954	2	3	0	Rhog	136
4980965	364.6778336969172	656.0958327347247	2	3	0	Rhog	136
4980966	549.1500018961077	107.09433984121365	2	3	0	Rhog	136
4980967	595.4044079195075	111.03529478339804	2	3	0	Rhoh	136
4980968	453.2022530870088	614.9934467058932	2	3	0	Rhoj	136
4980969	382.7043689561826	178.72459608907653	2	3	0	Rhoj	136
4980970	497.70884766637175	202.4769025644216	2	3	0	Rhoj	136
4980971	417.2048749088485	258.9783101282535	2	3	0	Rhoj	136
4980972	320.94636812441877	650.9934129971771	2	3	0	Rhoj	136
4980973	417.70415437482006	322.73095584545285	2	3	0	Rhoj	136
4980974	328.19769777817476	561.4897896519425	2	3	0	Rhoj	136
4980975	411.8042861056602	272.93280959350705	2	3	0	Rhoj	136
4980976	490.7093546027623	133.47396796382554	2	3	0	Rhoj	136
4980977	450.9528508922704	554.9909455740849	2	3	0	Rhoj	136
4980978	455.4527056665394	583.7421825164106	2	3	0	Rhoj	136
4980979	388.20420645350345	212.9760728533236	2	3	0	Rhoj	136
4980980	363.2033450114461	197.72515032021005	2	3	0	Rhoj	136
4980981	395.45467769476403	197.97553671213413	2	3	0	Rhoj	136
4980982	402.5799319069542	253.71936884094893	2	3	0	Rhoj	136
4980983	427.2045035935545	326.9812379977807	2	3	0	Rhoj	136
4980984	499.20897181690185	197.4767086342164	2	3	0	Rhoj	136
4980985	375.7838329443259	213.20001383588502	2	3	0	Rhoq	136
4980986	466.4731270448945	607.0851423159426	2	3	0	Rhoq	136
4980987	378.46857400823177	218.56886671472108	2	3	0	Rhoq	136
4980988	435.4711213550366	281.57141600204704	2	3	0	Rhoq	136
4980989	382.7195198377105	577.3340586373279	2	3	0	Rhoq	136
4980990	328.46746751385444	696.0892030645423	2	3	0	Rhoq	136
4980991	434.35433434142857	614.2255987432058	2	3	0	Rhoq	136
4980992	389.90916255859156	404.52229303488195	2	3	0	Rhot1	136
4980993	384.1488636462874	346.68617007509613	2	3	0	Rilpl1	136
4980994	295.39302053976263	569.9461144210841	2	3	0	Rilpl1	136
4980995	389.73715629574326	208.63536513809612	2	3	0	Riok3	136
4980996	382.7352981828284	364.39154315865585	2	3	0	Riok3	136
4980997	475.9916175931776	108.13218898895003	2	3	0	Riok3	136
4980998	398.73755677926744	204.13526320204568	2	3	0	Riok3	136
4980999	334.27633893712493	381.26240680263123	2	3	0	Ripk1	136
4981000	419.02974766579155	600.025130773037	2	3	0	Ripk1	136
4981001	345.2962747371436	350.2133628351315	2	3	0	Ripk2	136
4981002	366.7986352628932	647.7257147354921	2	3	0	Ripk2	136
4981003	431.0223986600595	352.93772445002907	2	3	0	Ripk2	136
4981004	309.51933935288486	631.9898965675267	2	3	0	Ripk3	136
4981005	374.57379490385557	504.50183945642766	2	3	0	Ripk4	136
4981006	557.6643417883432	80.276839509806	2	3	0	Rit1	136
4981007	319.6512954301153	666.3062631859493	2	3	0	Rit1	136
4981008	399.518783043743	147.84521805533828	2	3	0	Rnf144a	136
4981009	411.7948135037907	337.06746971264084	2	3	0	Rnf144b	136
4981010	390.10074571283656	452.31129529114315	2	3	0	Rnf146	136
4981011	346.3491828699141	503.0632747785036	2	3	0	Rnf146	136
4981012	495.35425597095406	172.05063323380682	2	3	0	Rnf146	136
4981013	456.6034903546876	612.5672038097019	2	3	0	Rnf146	136
4981014	408.35153034836407	518.8137592726199	2	3	0	Rnf146	136
4981015	349.25602787950965	622.0363155172739	2	3	0	Rnf146	136
4981016	449.50243995271063	588.8228483076545	2	3	0	Rnf167	136
4981017	338.77820012003986	348.2670631839553	2	3	0	Rnf185	136
4981018	363.02935022979364	493.2718809749864	2	3	0	Rnf185	136
4981019	432.9766410840843	603.4512366033924	2	3	0	Rnf185	136
4981020	416.7805205492683	220.5125836967622	2	3	0	Rnf185	136
4981021	376.26161999604875	229.33398546480836	2	3	0	Rnf20	136
4981022	372.28442164141046	409.2095681739493	2	3	0	Rnf20	136
4981023	357.76113875704016	279.8362070798702	2	3	0	Rnf20	136
4981024	407.5814721337621	179.9888089312471	2	3	0	Rnf216	136
4981025	391.07685890728396	561.7468778851941	2	3	0	Rnf216	136
4981026	397.07943863033694	341.49218345810704	2	3	0	Rnf216	136
4981027	469.082760057498	183.48956402599418	2	3	0	Rnf216	136
4981028	420.07921815083716	406.4938410570112	2	3	0	Rnf216	136
4981029	408.0817346842334	156.7383088348838	2	3	0	Rnf216	136
4981030	350.46876019402424	280.8091276394694	2	3	0	Rnf216	136
4981031	377.40051588971943	584.4424256300651	2	3	0	Rnf24	136
4981032	410.40177389763323	298.1802688509173	2	3	0	Rnf24	136
4981033	424.6524374608769	433.43600332478434	2	3	0	Rnf24	136
4981034	347.50876336038164	517.0949766486751	2	3	0	Rnf24	136
4981035	363.7309599352179	543.0230153584221	2	3	0	Rnf24	136
4981036	436.6763769418309	247.5169680257078	2	3	0	Rnf40	136
4981037	340.22065123688594	487.1439885169112	2	3	0	Rnf40	136
4981038	456.6773607858468	195.01448769639467	2	3	0	Rnf40	136
4981039	464.47952953445076	177.2880177885341	2	3	0	Rnh1	136
4981040	369.22446203399625	324.2951542574282	2	3	0	Rnh1	136
4981041	473.2299976343156	155.28693186251883	2	3	0	Rnh1	136
4981042	406.47661232599796	188.28844838737768	2	3	0	Rnh1	136
4981043	335.2223853949128	510.30436801782446	2	3	0	Rnh1	136
4981044	404.1062023383898	441.94658975726924	2	3	0	Rnh1	136
4981045	370.72441372977784	397.0487725653684	2	3	0	Rnh1	136
4981046	394.7259467334087	229.540471544105	2	3	0	Rnh1	136
4981047	342.9723573833539	715.3146142975886	2	3	0	Rnh1	136
4981048	426.9768804373272	559.3069997326318	2	3	0	Rnh1	136
4981049	375.4749062153927	263.04211800468676	2	3	0	Rnh1	136
4981050	391.9760298141273	120.2850180014861	2	3	0	Rnh1	136
4981051	487.7306837305886	183.28835677969317	2	3	0	Rnh1	136
4981052	520.9824217915241	136.53608885319423	2	3	0	Rnh1	136
4981053	424.4775372366081	175.28783631026806	2	3	0	Rnh1	136
4981054	442.97845662831776	175.53789313899466	2	3	0	Rnh1	136
4981055	414.2269248971287	217.53991458959416	2	3	0	Rnh1	136
4981056	385.4754322234257	249.29143628709485	2	3	0	Rnh1	136
4981057	543.9416506079338	112.78343502469808	2	3	0	Rnpep	136
4981058	417.90269883285015	414.48351304762826	2	3	0	Rnpep	136
4981059	357.72301883683986	425.0261535589587	2	3	0	Robo1	136
4981060	430.26055506092956	610.8585116374268	2	3	0	Robo2	136
4981061	443.45817357034383	484.7491035410769	2	3	0	Ror2	136
4981062	348.34762238832576	631.5726256542798	2	3	0	Ror2	136
4981063	399.45564517378784	510.7500578536915	2	3	0	Ror2	136
4981064	320.5867234192981	594.7650498412972	2	3	0	Ror2	136
4981065	351.12645363291153	291.6921154752426	2	3	0	Rpa1	136
4981066	358.2241824553093	660.4549385391417	2	3	0	Rpa1	136
4981067	428.3337697491374	593.6276039801884	2	3	0	Rpa1	136
4981068	439.4790331404932	192.43482525672877	2	3	0	Rpa1	136
4981069	358.9748995235559	418.4444175620075	2	3	0	Rpa1	136
4981070	480.98099954276455	134.43241989106303	2	3	0	Rpa1	136
4981071	403.2271090541596	318.69020976631913	2	3	0	Rpa1	136
4981072	344.97346473012396	709.2070223997127	2	3	0	Rpa1	136
4981073	393.2273055348255	93.93041110597463	2	3	0	Rpa1	136
4981074	459.7297590948398	248.68732191028815	2	3	0	Rpa1	136
4981075	482.9809790920888	174.43416690929155	2	3	0	Rpa1	136
4981076	376.33499663128276	228.94432855250315	2	3	0	Rpa1	136
4981077	439.2288022606288	271.4382580923632	2	3	0	Rpa1	136
4981078	395.22688559797905	274.6882745525654	2	3	0	Rpa1	136
4981079	310.994469456511	673.9633501624584	2	3	0	Rpa1	136
4981080	424.97719122055105	622.7034846891788	2	3	0	Rpa1	136
4981081	352.97480256055957	360.9418997916571	2	3	0	Rpa1	136
4981082	351.7245504300947	429.19485889039515	2	3	0	Rpa1	136
4981083	305.47200356497194	621.703099470817	2	3	0	Rpa1	136
4981084	478.2306964485493	201.1853177442347	2	3	0	Rpa1	136
4981085	422.2279051057982	327.4406443079684	2	3	0	Rpa1	136
4981086	374.97599641286723	274.93822640721436	2	3	0	Rpa1	136
4981087	435.2287464063665	229.68642537913036	2	3	0	Rpa1	136
4981088	386.97680211062595	175.68394691435063	2	3	0	Rpa1	136
4981089	406.2276316854214	178.18411458113565	2	3	0	Rpa1	136
4981090	337.22331764682264	643.9541606061251	2	3	0	Rpa1	136
4981091	408.9776446280678	218.68587868448043	2	3	0	Rpa1	136
4981092	410.47749712580406	292.6890949313338	2	3	0	Rpa1	136
4981093	366.9116520154098	302.6718762108375	2	3	0	Rpa1	136
4981094	379.2459973480141	105.99586495885602	2	3	0	Rpa1	136
4981095	435.72867912753696	261.687819205486	2	3	0	Rpa1	136
4981096	476.98100645707416	70.42962660603942	2	3	0	Rpa1	136
4981097	385.7254944159542	619.7032396973085	2	3	0	Rpa1	136
4981098	448.22943358699325	186.43458869091376	2	3	0	Rpa1	136
4981099	379.22616928108886	280.4384763649965	2	3	0	Rpa1	136
4981100	482.7310696010625	138.68260534312273	2	3	0	Rpa1	136
4981101	361.2088078424218	546.3772138634097	2	3	0	Rpl7l1	136
4981102	367.208796298169	320.8658534486651	2	3	0	Rpl7l1	136
4981103	333.9572972776426	448.1223100490781	2	3	0	Rpl7l1	136
4981104	398.7105636408721	457.62268370685933	2	3	0	Rpl7l1	136
4981105	341.2078761174879	600.6299627397142	2	3	0	Rpl7l1	136
4981106	410.46109432624513	407.12014253922655	2	3	0	Rpl7l1	136
4981107	324.70665209672654	326.6162042065961	2	3	0	Rpl7l1	136
4981108	348.20784962356197	330.6163669552535	2	3	0	Rpl7l1	136
4981109	413.45871100247734	420.86399333383366	2	3	0	Rpn1	136
4981110	342.7072813324685	381.61253669180155	2	3	0	Rpn1	136
4981111	536.4642509180378	66.85629375609824	2	3	0	Rpn1	136
4981112	396.397677187332	222.69689902835262	2	3	0	Rpn1	136
4981113	337.2074481647614	338.36145190486525	2	3	0	Rpn1	136
4981114	345.9572888344547	389.8627576123763	2	3	0	Rpn1	136
4981115	415.984882256998	239.02833748005696	2	3	0	Rps6ka3	136
4981116	421.01543691013904	613.4870200849213	2	3	0	Rps6ka3	136
4981117	390.2702227715032	80.5238471439925	2	3	0	Rps6ka3	136
4981118	359.3183417277937	598.377224441083	2	3	0	Rps6ka3	136
4981119	411.34870380816363	218.80445875153748	2	3	0	Rps6ka3	136
4981120	438.02400432634425	606.5446130969818	2	3	0	Rps6ka3	136
4981121	390.2707686751031	233.02992371875257	2	3	0	Rps6ka3	136
4981122	407.66403224698445	571.3771852908087	2	3	0	Rps6ka4	136
4981123	368.41143229199076	269.36639889956183	2	3	0	Rps6ka4	136
4981124	476.41512650358976	214.1139773418621	2	3	0	Rps6ka4	136
4981125	441.1653160965026	589.6277148588995	2	3	0	Rps6ka4	136
4981126	339.4111580303613	471.12381639081093	2	3	0	Rps6ka4	136
4981127	274.4091359122731	556.627167094563	2	3	0	Rps6ka4	136
4981128	390.6617070500156	131.36131002126783	2	3	0	Rps6ka4	136
4981129	383.412306748883	355.61946479933965	2	3	0	Rps6ka4	136
4981130	399.9124538803419	242.11528596349322	2	3	0	Rps6ka4	136
4981131	324.91056553044143	449.3730820822034	2	3	0	Rps6ka4	136
4981132	404.66266326595075	247.86548569087014	2	3	0	Rps6ka4	136
4981133	468.66485606837387	216.11407563917106	2	3	0	Rps6ka4	136
4981134	341.3204555758107	669.4556580705921	2	3	0	Rps6ka5	136
4981135	437.60168404456346	266.82606392398543	2	3	0	Rps6kc1	136
4981136	441.6014254042484	478.5874561673878	2	3	0	Rps6kc1	136
4981137	389.0702477557177	654.7295071765641	2	3	0	Rps6kl1	136
4981138	415.4090169281254	485.83842502966627	2	3	0	Rrp7a	136
4981139	414.91226815777304	298.5805867458883	2	3	0	Rrp7a	136
4981140	493.66933858669233	81.82292444931927	2	3	0	Rrp7a	136
4981141	471.2469556443529	139.99867913038034	2	3	0	Rrs1	136
4981142	350.78858370854664	595.5564852851103	2	3	0	Rrs1	136
4981143	517.2946457413407	124.63339974467324	2	3	0	Rsf1	136
4981144	419.2906826725981	392.14413533652277	2	3	0	Rsf1	136
4981145	387.2805138821963	176.0420178790421	2	3	0	Rsf1	136
4981146	480.54316777551406	113.38295078262178	2	3	0	Rsf1	136
4981147	396.9479489239509	240.37787694247334	2	3	0	Rsf1	136
4981148	350.02406884354485	330.73845397583335	2	3	0	Rtf1	136
4981149	484.70262665114234	109.26036305956036	2	3	0	Rtf1	136
4981150	431.35381559203296	312.94730098862664	2	3	0	Rttn	136
4981151	420.26742852230933	612.0869704848834	2	3	0	Rxfp3	136
4981152	431.55441943729477	560.1303212755943	2	3	0	Safb2	136
4981153	437.12503429170175	217.3528927101229	2	3	0	Sall3	136
4981154	372.697690986521	485.86845636072115	2	3	0	Sall3	136
4981155	304.16952664408274	680.783795913161	2	3	0	Samm50	136
4981156	468.1762645743995	154.51686470854696	2	3	0	Samm50	136
4981157	325.17109809315036	333.02238246460104	2	3	0	Samm50	136
4981158	384.173055116975	325.7723010402391	2	3	0	Samm50	136
4981159	468.1760681247222	229.76934999082317	2	3	0	Samm50	136
4981160	363.92216716828017	412.0250844833111	2	3	0	Samm50	136
4981161	575.9300630096827	55.01385513251034	2	3	0	Samm50	136
4981162	438.6749307922125	295.77145175857953	2	3	0	Samm50	136
4981163	327.92017989666635	729.2854515247238	2	3	0	Samm50	136
4981164	351.42185084781323	377.7739325821398	2	3	0	Samm50	136
4981165	336.42151406526546	315.2718275951345	2	3	0	Samm50	136
4981166	367.9223501324273	393.77449658184435	2	3	0	Samm50	136
4981167	419.40248790024395	414.44516598187255	2	3	0	Sap130	136
4981168	539.3256380668082	155.79940669195744	2	3	0	Sap130	136
4981169	340.4004060647651	687.4538754028717	2	3	0	Sap130	136
4981170	343.14998382730215	350.94327139517475	2	3	0	Sap130	136
4981171	484.02556340356836	200.29097360316055	2	3	0	Sapcd2	136
4981172	250.39637791233022	544.4328835149297	2	3	0	Sar1a	136
4981173	372.6549470726767	254.4192967352942	2	3	0	Sar1a	136
4981174	335.3992162473873	717.9423178617765	2	3	0	Sar1a	136
4981175	389.904624170989	396.42658603472154	2	3	0	Sar1a	136
4981176	430.4075308912646	291.67164604429234	2	3	0	Sar1a	136
4981177	410.407560616833	166.6651873366148	2	3	0	Sar1a	136
4981178	366.65157239700653	622.9377935427785	2	3	0	Sar1a	136
4981179	361.4020080104539	538.9335309948123	2	3	0	Sar1a	136
4981180	457.40933854938476	237.91916500476907	2	3	0	Sar1a	136
4981181	388.73949012996746	274.1882183970187	2	3	0	Sar1a	136
4981182	300.6487783834197	559.4340544684098	2	3	0	Sar1a	136
4981183	325.64920584744345	661.4393965146413	2	3	0	Sar1a	136
4981184	361.15317010685595	398.42644717181736	2	3	0	Sar1a	136
4981185	395.4063964373302	281.8553484040624	2	3	0	Sar1a	136
4981186	442.15872608629803	219.91812766972748	2	3	0	Sar1a	136
4981187	367.4046325625391	259.4195004515735	2	3	0	Sar1a	136
4981188	463.0783640934221	176.77849669243187	2	3	0	Sars	136
4981189	457.73094485673107	221.79296073765687	2	3	0	Sart3	136
4981190	348.72799117371284	617.306213317727	2	3	0	Sart3	136
4981191	370.4330889844591	394.27434933505975	2	3	0	Sart3	136
4981192	397.2295238947985	573.0546708872027	2	3	0	Sart3	136
4981193	407.62027050631065	402.9029954514228	2	3	0	Sash3	136
4981194	423.25645259962937	578.8703881671423	2	3	0	Sash3	136
4981195	385.11943819932395	424.9770367757207	2	3	0	Sass6	136
4981196	378.43668344707174	110.526451975911	2	3	0	Sass6	136
4981197	549.1088019208916	103.52514939104454	2	3	0	Sbf1	136
4981198	375.8511182475788	154.02712938344342	2	3	0	Sbf1	136
4981199	304.06089622971035	613.1543693085702	2	3	0	Sbf1	136
4981200	368.05487651403564	658.6759329371841	2	3	0	Sbf2	136
4981201	442.0621821992354	582.2374862044502	2	3	0	Scaf11	136
4981202	456.56326729495333	152.22270181149577	2	3	0	Scaf11	136
4981203	326.0580659753044	672.2404332511653	2	3	0	Scaf11	136
4981204	379.31068036480264	96.72068754774759	2	3	0	Scaf11	136
4981205	334.5588529547889	311.4780192532553	2	3	0	Scaf11	136
4981206	396.4192182071408	499.67028651932554	2	3	0	Scaf11	136
4981207	267.0318024983336	565.3049696312197	2	3	0	Scap	136
4981208	329.646572906461	688.3660643949121	2	3	0	Scap	136
4981209	429.4601865479545	431.31035781226086	2	3	0	Scara3	136
4981210	332.9569063220745	652.3195910961102	2	3	0	Scara3	136
4981211	446.921141056326	606.3729308564646	2	3	0	Scmh1	136
4981212	402.66822862026095	155.8583551346514	2	3	0	Scmh1	136
4981213	351.1682630889451	684.3757879292444	2	3	0	Scmh1	136
4981214	376.41903838277483	669.8752368558903	2	3	0	Scmh1	136
4981215	440.6702315210473	389.3658616058922	2	3	0	Scmh1	136
4981216	316.83152421105365	746.8542216276171	2	3	0	Scml2	136
4981217	427.33894596320255	425.3371679254009	2	3	0	Scml2	136
4981218	383.99585133494287	492.56888905633053	2	3	0	Scn7a	136
4981219	402.64120899656405	203.32333110313874	2	3	0	Sdc3	136
4981220	413.7126783752757	502.4542638980332	2	3	0	Sdhaf2	136
4981221	419.71190944250816	370.6971815569216	2	3	0	Sdhaf2	136
4981222	403.8742452955949	591.8219463692775	2	3	0	Sec14l3	136
4981223	435.54486950537733	282.63730074723753	2	3	0	Sec22c	136
4981224	365.21992565631535	260.8421894619869	2	3	0	Sec24d	136
4981225	417.2217951641886	407.0993044075074	2	3	0	Sec24d	136
4981226	373.5836388271666	485.2636691798196	2	3	0	Sec24d	136
4981227	427.25245159950504	395.4515788355324	2	3	0	Sec24d	136
4981228	328.1151472355572	578.0647926089382	2	3	0	Secisbp2l	136
4981229	365.36650496097076	510.8125446849676	2	3	0	Secisbp2l	136
4981230	308.8645061570889	569.314483619845	2	3	0	Secisbp2l	136
4981231	308.1144455523423	593.3152954635381	2	3	0	Secisbp2l	136
4981232	318.1155946146866	599.6953558530425	2	3	0	Sel1l	136
4981233	422.12034389684817	508.9410999094489	2	3	0	Sel1l	136
4981234	344.11678615460335	582.6945541747675	2	3	0	Sel1l	136
4981235	398.97775613139106	593.7219279534944	2	3	0	Sel1l	136
4981236	385.36026638649827	630.591831316019	2	3	0	Sema3a	136
4981237	341.271526268235	355.02557914664476	2	3	0	Sema3a	136
4981238	379.5218969023886	639.2901799160854	2	3	0	Sema3a	136
4981239	300.7682434719278	581.2867982016827	2	3	0	Sema3a	136
4981240	356.2708638689213	611.2886291259463	2	3	0	Sema3a	136
4981241	434.6657956950491	274.91328725528086	2	3	0	Sema4f	136
4981242	438.26197269118967	600.638775755095	2	3	0	Sephs1	136
4981243	399.2615926104918	82.6124563375007	2	3	0	Sephs1	136
4981244	369.2595065243738	267.62172108135644	2	3	0	Sephs1	136
4981245	285.00437796079467	551.635827640313	2	3	0	Sephs1	136
4981246	417.7622283646349	181.61751969811695	2	3	0	Sephs1	136
4981247	392.7607350157761	253.3710639477451	2	3	0	Sephs1	136
4981248	341.5067916010902	694.6432347804468	2	3	0	Sephs1	136
4981249	402.04297506712766	584.336203361839	2	3	0	Sephs1	136
4981250	393.1681840184969	122.90665483946955	2	3	0	Serf2	136
4981251	539.9215945416272	67.65417240416846	2	3	0	Serf2	136
4981252	447.16993285314607	171.90753448893093	2	3	0	Serf2	136
4981253	447.68469757397986	517.6535070614971	2	3	0	Serinc3	136
4981254	382.9314488540916	629.6585677466172	2	3	0	Serinc3	136
4981255	347.4296852173614	681.4108987512534	2	3	0	Serinc3	136
4981256	332.92931881901103	540.9043370344252	2	3	0	Serinc3	136
4981257	319.178505885002	620.4080076658483	2	3	0	Serinc3	136
4981258	311.928145657882	632.4085440930988	2	3	0	Serinc3	136
4981259	378.6442047191399	632.7006741337758	2	3	0	Serinc3	136
4981260	390.8600267317428	330.764518149933	2	3	0	Serpina10	136
4981261	416.2517493316909	385.8764341124975	2	3	0	Serpina3j	136
4981262	391.86500554619033	410.77586574274846	2	3	0	Serpine1	136
4981263	362.61379987102555	462.2784135715713	2	3	0	Serpine1	136
4981264	318.861916394805	520.2813155793384	2	3	0	Serpine1	136
4981265	435.6175773929785	555.282579278674	2	3	0	Serpine1	136
4981266	358.8640134299309	579.2839796589634	2	3	0	Serpine1	136
4981267	354.86358046313177	507.28057721380304	2	3	0	Serpine1	136
4981268	419.6055334629325	587.8503008173208	2	3	0	Serpine1	136
4981269	399.8683638684766	638.3737777555285	2	3	0	Sertad4	136
4981270	373.8674461655303	347.8617043045122	2	3	0	Sertad4	136
4981271	320.92110446137593	733.4936923349368	2	3	0	Sertad4	136
4981272	397.7855780585575	595.4816786501854	2	3	0	Sesn1	136
4981273	459.3221611970816	608.6557564615647	2	3	0	Setd1a	136
4981274	424.28695368447006	240.8994057901397	2	3	0	Setd1a	136
4981275	402.4681809009024	174.55240383264402	2	3	0	Setd1b	136
4981276	274.9653194328561	549.8169233789966	2	3	0	Setd1b	136
4981277	345.4682334209398	613.5689362853077	2	3	0	Setd1b	136
4981278	418.31194232143554	369.2464693075526	2	3	0	Setd1b	136
4981279	587.9745520806737	72.7977102695689	2	3	0	Setd1b	136
4981280	390.21742093371745	111.80013421608922	2	3	0	Setd1b	136
4981281	366.7179414363118	392.0606361410255	2	3	0	Setd1b	136
4981282	396.67109936657266	217.28917142301376	2	3	0	Setdb1	136
4981283	358.41995649293915	721.302982367311	2	3	0	Setdb1	136
4981284	420.39908837695384	377.0085617411817	2	3	0	Setdb1	136
4981285	503.6740477721339	159.03759629132367	2	3	0	Setdb1	136
4981286	508.9241801957712	189.038411915955	2	3	0	Setdb1	136
4981287	487.17359183496984	170.03788895786914	2	3	0	Setdb1	136
4981288	459.44200320042046	174.26182152901288	2	3	0	Setdb1	136
4981289	416.8857743331354	289.491672843453	2	3	0	Setx	136
4981290	433.54937796474036	280.114131892245	2	3	0	Sf3a2	136
4981291	339.29323585372396	552.3793161317346	2	3	0	Sf3a2	136
4981292	381.2967741969793	156.1069438542487	2	3	0	Sf3a2	136
4981293	483.55281471950764	75.85267869269875	2	3	0	Sf3a2	136
4981294	332.2718058289334	401.70231090881697	2	3	0	Sf3a2	136
4981295	378.79552376038316	537.6285899975505	2	3	0	Sf3a2	136
4981296	388.2971574950126	160.35720421848356	2	3	0	Sf3a2	136
4981297	427.0503812325766	297.1608690604108	2	3	0	Sf3a2	136
4981298	356.9009784427464	287.72612482049647	2	3	0	Sf3b3	136
4981299	304.8923132907189	719.493114106737	2	3	0	Sf3b3	136
4981300	361.8972684781337	546.7368620818702	2	3	0	Sf3b3	136
4981301	482.1501548192876	113.73727124908267	2	3	0	Sf3b3	136
4981302	427.17904085302933	318.71919387292246	2	3	0	Sf3b3	136
4981303	425.90489644083715	216.47424156376385	2	3	0	Sf3b3	136
4981304	331.89414367679143	671.7415541078416	2	3	0	Sf3b3	136
4981305	336.896057933212	558.7369780868761	2	3	0	Sf3b3	136
4981306	389.47199282572427	611.7538101031959	2	3	0	Sf3b3	136
4981307	437.1547508372698	256.4760547157919	2	3	0	Sf3b3	136
4981308	440.1553211299156	226.72487282920102	2	3	0	Sf3b3	136
4981309	417.90519792446537	174.72239545646082	2	3	0	Sf3b3	136
4981310	464.1577122629232	133.97142134049767	2	3	0	Sf3b3	136
4981311	299.1417155630797	742.7439820725377	2	3	0	Sf3b3	136
4981312	351.8970533761177	533.7361757515455	2	3	0	Sf3b3	136
4981313	433.15530511648075	208.72402603181033	2	3	0	Sf3b3	136
4981314	369.55670304420005	430.76017772847257	2	3	0	Sfswap	136
4981315	368.5563947273678	495.0130285207833	2	3	0	Sfswap	136
4981316	373.61520515020806	587.5359569939802	2	3	0	Sh3bp2	136
4981317	421.21525849516996	373.4917992675159	2	3	0	Sh3bp4	136
4981318	448.39044181313	256.750478029706	2	3	0	Sh3bp4	136
4981319	426.13972780483004	335.5021797345117	2	3	0	Sh3bp4	136
4981320	356.9165315902556	471.6041080720612	2	3	0	Sh3bp5	136
4981321	324.08947841566544	331.6567925996724	2	3	0	Sh3bp5l	136
4981322	429.0579927948792	433.92817108736523	2	3	0	Sh3rf3	136
4981323	483.54976744821045	132.6319372276031	2	3	0	Shc2	136
4981324	309.2465735592894	683.6470298059079	2	3	0	Shc2	136
4981325	408.8168554023705	327.07758245335896	2	3	0	Shc2	136
4981326	303.9791013174592	530.6291800071153	2	3	0	Shc2	136
4981327	441.79669215170713	215.88632444668082	2	3	0	Shc2	136
4981328	382.04298913247806	253.6379668183604	2	3	0	Shc2	136
4981329	354.45649629419864	384.2286486021951	2	3	0	Shc4	136
4981330	368.4314202111616	411.2317549719114	2	3	0	Shisa2	136
4981331	399.70609632034297	584.1092432535336	2	3	0	Shkbp1	136
4981332	376.4566031553167	252.34738747634745	2	3	0	Shkbp1	136
4981333	564.4639908064264	71.8417347566348	2	3	0	Shkbp1	136
4981334	389.4562478793249	455.8546465708623	2	3	0	Shkbp1	136
4981335	528.9625646983426	111.84301106656295	2	3	0	Shkbp1	136
4981336	400.9560656031095	600.60983491004	2	3	0	Shkbp1	136
4981337	371.2961198503542	356.623388024762	2	3	0	Shmt2	136
4981338	485.7992615440762	112.36254350813645	2	3	0	Shmt2	136
4981339	437.79841667248684	286.62006118654216	2	3	0	Shmt2	136
4981340	395.0456129771625	127.61375891485609	2	3	0	Shmt2	136
4981341	386.2984638577225	621.1342374876515	2	3	0	Shmt2	136
4981342	354.0448053991317	263.8696714424265	2	3	0	Shmt2	136
4981343	410.54702086221937	246.36858079953439	2	3	0	Shmt2	136
4981344	560.5521558595786	82.61082228264308	2	3	0	Shmt2	136
4981345	390.79670164200064	321.371811814802	2	3	0	Shmt2	136
4981346	441.79814029725674	220.11728645454747	2	3	0	Shmt2	136
4981347	531.3010775204601	101.36179258541452	2	3	0	Shmt2	136
4981348	373.2963862136014	384.3745296576872	2	3	0	Shmt2	136
4981349	393.5460512180231	204.11694107681814	2	3	0	Shmt2	136
4981350	347.54486990004125	316.6218908627061	2	3	0	Shmt2	136
4981351	501.7996641381376	70.61070233547808	2	3	0	Shmt2	136
4981352	479.2991695365624	138.6136814013119	2	3	0	Shmt2	136
4981353	395.02508374207974	595.5952351981149	2	3	0	Shmt2	136
4981354	464.0490949743088	225.367360908564	2	3	0	Shmt2	136
4981355	490.7992938057091	86.11142374082331	2	3	0	Shmt2	136
4981356	389.0486064161862	626.38443832959	2	3	0	Shmt2	136
4981357	493.5495820852523	112.11247537602024	2	3	0	Shmt2	136
4981358	339.80307191428125	412.71192325837404	2	3	0	Shpk	136
4981359	385.31229875974554	375.21331975392263	2	3	0	Shq1	136
4981360	342.26210752083375	686.5946533723614	2	3	0	Shroom3	136
4981361	341.7152292760621	609.1040284793844	2	3	0	Sidt1	136
4981362	326.87873929817016	616.1659470119446	2	3	0	Siglece	136
4981363	341.389390268104	484.19891772785024	2	3	0	Sik2	136
4981364	363.7361777878448	304.63428149778	2	3	0	Sil1	136
4981365	377.6579892960688	666.6385320344183	2	3	0	Sil1	136
4981366	318.73330282128984	494.39253328019356	2	3	0	Sil1	136
4981367	371.2361939149221	373.6373970372962	2	3	0	Sil1	136
4981368	401.98686949271905	527.6443977172779	2	3	0	Sil1	136
4981369	387.8108425397037	245.57142140300243	2	3	0	Sipa1	136
4981370	438.56856949651575	176.2312566624215	2	3	0	Sipa1	136
4981371	353.23295954862243	668.3707298961884	2	3	0	Sipa1l2	136
4981372	329.61186937881655	315.34301108434033	2	3	0	Sipa1l2	136
4981373	510.87420750166575	76.08046085722577	2	3	0	Sipa1l2	136
4981374	403.6148923333121	486.3534957487719	2	3	0	Sipa1l2	136
4981375	460.11990365751467	255.09047549310725	2	3	0	Sipa1l2	136
4981376	516.8742173193579	122.33318685647568	2	3	0	Sipa1l2	136
4981377	354.6118405409363	513.6047156433649	2	3	0	Sipa1l2	136
4981378	360.7117287727074	347.13389588883797	2	3	0	Sipa1l2	136
4981379	484.6226917367308	75.33021372047511	2	3	0	Sipa1l2	136
4981380	315.1087299143003	620.1106022571778	2	3	0	Sipa1l2	136
4981381	335.86213969141744	328.0937933831689	2	3	0	Sipa1l2	136
4981382	356.69463907901263	681.9595730046309	2	3	0	Sirt2	136
4981383	427.9440212703312	202.93936610020785	2	3	0	Sirt2	136
4981384	448.1978124287299	603.9556848871841	2	3	0	Sirt2	136
4981385	403.4436247361341	284.94291279930474	2	3	0	Sirt2	136
4981386	540.1983042052798	158.93672408405342	2	3	0	Sirt2	136
4981387	277.69044799817345	553.9548982771905	2	3	0	Sirt2	136
4981388	375.6944110850968	546.2038576938384	2	3	0	Sirt2	136
4981389	351.13847625643507	385.020907758513	2	3	0	Sirt4	136
4981390	375.90858351194703	418.4513961489978	2	3	0	Sis	136
4981391	335.1443778195049	522.2819252958816	2	3	0	Six5	136
4981392	345.4253099286852	347.2239940715326	2	3	0	Six5	136
4981393	437.1516869487519	593.7695188967681	2	3	0	Six6	136
4981394	334.57052873871606	491.94490700007975	2	3	0	Ska3	136
4981395	362.32047578421276	293.9362296653694	2	3	0	Ska3	136
4981396	320.3207675917209	626.9507941513543	2	3	0	Ska3	136
4981397	382.32037985743125	142.1795858347919	2	3	0	Ska3	136
4981398	485.5007072602304	103.55579605066175	2	3	0	Skida1	136
4981399	319.4215055668403	532.4766677435572	2	3	0	Skida1	136
4981400	488.8314248167735	108.42542266856383	2	3	0	Skida1	136
4981401	367.09864319855546	505.3322536952468	2	3	0	Skil	136
4981402	407.10098474373217	454.0805454435211	2	3	0	Skil	136
4981403	410.1000003088101	545.0844815407587	2	3	0	Skil	136
4981404	429.0597093274373	591.6954241472864	2	3	0	Skiv2l2	136
4981405	458.55930317201506	170.18152761041407	2	3	0	Skiv2l2	136
4981406	322.0553538174775	330.93723557605506	2	3	0	Skiv2l2	136
4981407	349.05745410414477	703.1993407599326	2	3	0	Skiv2l2	136
4981408	427.60739604123086	423.59331097721315	2	3	0	Skiv2l2	136
4981409	416.8083032636241	282.4353408088732	2	3	0	Skiv2l2	136
4981410	410.5583315376067	355.43775196260657	2	3	0	Skiv2l2	136
4981411	326.80570121483146	389.18912933076615	2	3	0	Skiv2l2	136
4981412	374.80728125397314	392.6890870626559	2	3	0	Skiv2l2	136
4981413	344.5560198284991	307.18639251686	2	3	0	Skiv2l2	136
4981414	444.60772372749767	614.2672190238152	2	3	0	Skiv2l2	136
4981415	411.2142405610992	550.0692992608011	2	3	0	Skor1	136
4981416	343.87126904456846	658.0476778163741	2	3	0	Skp2	136
4981417	425.1233869579809	184.78015830875663	2	3	0	Skp2	136
4981418	368.3719698438739	542.7934070711617	2	3	0	Skp2	136
4981419	360.37193925273675	689.5488163247894	2	3	0	Skp2	136
4981420	317.85593073237567	475.0906899215663	2	3	0	Slc12a4	136
4981421	375.1088483608338	667.6026267123808	2	3	0	Slc12a4	136
4981422	316.3555993915453	554.3455324990862	2	3	0	Slc12a4	136
4981423	357.1086466328501	376.0847752623763	2	3	0	Slc12a4	136
4981424	415.36154194279527	587.5978660253636	2	3	0	Slc12a4	136
4981425	357.8579399332083	620.349692818721	2	3	0	Slc12a4	136
4981426	390.61058379581715	407.58679790525446	2	3	0	Slc12a4	136
4981427	339.8570809754466	537.5945831762604	2	3	0	Slc12a4	136
4981428	379.47199216131	423.9566205554755	2	3	0	Slc12a9	136
4981429	325.6615875438959	338.6314101427785	2	3	0	Slc13a1	136
4981430	446.76702131884275	535.1711574886774	2	3	0	Slc13a1	136
4981431	432.1303897717781	541.6526956629801	2	3	0	Slc16a1	136
4981432	305.8779215162044	596.6544073198554	2	3	0	Slc16a1	136
4981433	321.3782133042746	586.6541302345532	2	3	0	Slc16a1	136
4981434	307.62798612635663	602.6545255280677	2	3	0	Slc16a1	136
4981435	412.4462027198926	508.46230908863043	2	3	0	Slc16a9	136
4981436	420.8131222585728	423.2324504533619	2	3	0	Slc17a5	136
4981437	447.14281534276193	536.5595212725165	2	3	0	Slc17a5	136
4981438	314.19518236558446	585.7171518922303	2	3	0	Slc18a2	136
4981439	429.8789390866766	249.83324855186203	2	3	0	Slc1a5	136
4981440	271.3169819695819	561.689952815723	2	3	0	Slc1a7	136
4981441	349.21675988190987	307.6781057315393	2	3	0	Slc22a12	136
4981442	373.09730399556247	586.9024462582587	2	3	0	Slc22a19	136
4981443	382.4337559191945	509.84691787256924	2	3	0	Slc22a23	136
4981444	376.5495582767957	446.34778089818025	2	3	0	Slc23a3	136
4981445	364.8696129079739	597.0299478298055	2	3	0	Slc23a3	136
4981446	391.37339374338524	359.76458771539785	2	3	0	Slc23a3	136
4981447	406.0096465042759	423.5464392626439	2	3	0	Slc24a1	136
4981448	435.43311873593177	617.7540980568182	2	3	0	Slc25a16	136
4981449	383.93093909929024	415.9946080127355	2	3	0	Slc25a16	136
4981450	294.1025801756956	551.8520698766617	2	3	0	Slc25a25	136
4981451	339.6051343202551	472.8493867583572	2	3	0	Slc25a25	136
4981452	451.65514444389396	179.40295128631197	2	3	0	Slc25a29	136
4981453	405.6539215833009	198.15393987653675	2	3	0	Slc25a29	136
4981454	377.59562506497065	590.70956627799	2	3	0	Slc25a33	136
4981455	351.69471851496905	622.6727906315491	2	3	0	Slc25a44	136
4981456	381.25165210746337	192.96451227619275	2	3	0	Slc25a44	136
4981457	430.2515960449578	616.7369256937079	2	3	0	Slc25a44	136
4981458	515.5087853470891	174.96440701080022	2	3	0	Slc25a44	136
4981459	347.2472971901359	613.986287804287	2	3	0	Slc25a44	136
4981460	363.50742242420955	644.4721524546342	2	3	0	Slc25a46	136
4981461	352.3666306352281	367.6177758716465	2	3	0	Slc25a51	136
4981462	368.42420412800897	620.9281806128621	2	3	0	Slc25a51	136
4981463	474.86972697300274	195.85957830884786	2	3	0	Slc25a51	136
4981464	426.6177062530135	187.60974446955873	2	3	0	Slc25a51	136
4981465	317.930957616069	623.4419871352314	2	3	0	Slc26a11	136
4981466	309.8333453481757	660.0229034702678	2	3	0	Slc27a3	136
4981467	347.00456444537826	384.3815846063666	2	3	0	Slc2a1	136
4981468	334.2529094070697	577.139437652266	2	3	0	Slc2a1	136
4981469	365.14658921430555	316.3787511535395	2	3	0	Slc2a1	136
4981470	309.25226038969146	512.6366353412153	2	3	0	Slc2a1	136
4981471	290.1430695033915	555.7189695763773	2	3	0	Slc2a1	136
4981472	342.2544438401613	372.8810897185912	2	3	0	Slc2a1	136
4981473	325.8638638525904	437.82082326406	2	3	0	Slc2a8	136
4981474	450.76008772722236	542.9573278320071	2	3	0	Slc30a10	136
4981475	314.4649632237978	551.6296771551947	2	3	0	Slc30a7	136
4981476	388.99131271431094	335.0862466506964	2	3	0	Slc30a9	136
4981477	533.4970799686886	114.57686089250005	2	3	0	Slc30a9	136
4981478	384.49149387934074	654.599586449745	2	3	0	Slc30a9	136
4981479	430.8076916492528	553.5980585301369	2	3	0	Slc30a9	136
4981480	484.4949760440602	65.57487240006783	2	3	0	Slc30a9	136
4981481	535.4291751325856	132.32420667509646	2	3	0	Slc30a9	136
4981482	307.68542701631685	594.4711838626752	2	3	0	Slc31a1	136
4981483	304.32216525590025	603.3912261981332	2	3	0	Slc35a5	136
4981484	373.8264685299294	494.3867985545228	2	3	0	Slc35a5	136
4981485	382.07585529313167	598.6417521897829	2	3	0	Slc35a5	136
4981486	337.7928876039711	425.5124751859837	2	3	0	Slc35b4	136
4981487	370.5461235288474	667.2690756102614	2	3	0	Slc35b4	136
4981488	306.5749953411562	609.4014972611668	2	3	0	Slc35e3	136
4981489	342.729476818892	686.5822438277588	2	3	0	Slc35f2	136
4981490	339.0812985487791	369.8070534895663	2	3	0	Slc35f3	136
4981491	380.67276479816735	229.53191447419243	2	3	0	Slc35f4	136
4981492	357.4227338402138	407.7891536835311	2	3	0	Slc35f4	136
4981493	344.67198824627917	365.0375150084015	2	3	0	Slc35f4	136
4981494	523.377461042917	179.7848238381739	2	3	0	Slc36a2	136
4981495	292.8721890100351	554.2948979472508	2	3	0	Slc36a2	136
4981496	379.38654099141854	492.88258177947995	2	3	0	Slc38a1	136
4981497	314.4225023320476	724.2153190797014	2	3	0	Slc38a1	136
4981498	330.1729793032521	577.9608142178005	2	3	0	Slc38a1	136
4981499	242.73261116706655	546.8947245563804	2	3	0	Slc38a1	136
4981500	365.5353272246184	454.65859409503355	2	3	0	Slc38a4	136
4981501	316.74294549852783	698.9128510787895	2	3	0	Slc38a4	136
4981502	445.844773330033	225.4135578992241	2	3	0	Slc38a4	136
4981503	313.03343903898883	621.164855016382	2	3	0	Slc38a4	136
4981504	330.7840000614812	418.9072794531843	2	3	0	Slc38a4	136
4981505	351.28488142382423	621.4148447388309	2	3	0	Slc38a4	136
4981506	317.78357002484967	527.1613391391236	2	3	0	Slc38a4	136
4981507	307.03316484328707	521.1611219844935	2	3	0	Slc38a4	136
4981508	293.03265769890754	555.9124183361337	2	3	0	Slc38a4	136
4981509	371.12008087762035	344.9989469048069	2	3	0	Slc39a1	136
4981510	337.4241490046492	705.4423142297514	2	3	0	Slc39a1	136
4981511	344.6193574941696	496.7551223501915	2	3	0	Slc39a1	136
4981512	414.8718786161125	355.4992699686303	2	3	0	Slc39a1	136
4981513	331.18837254914365	451.824797605466	2	3	0	Slc39a1	136
4981514	440.4834140042137	234.43573497557531	2	3	0	Slc39a11	136
4981515	307.2263781255455	566.7003479229598	2	3	0	Slc39a11	136
4981516	414.2318390708722	361.1913904086957	2	3	0	Slc39a11	136
4981517	435.7157378279853	544.4878844089587	2	3	0	Slc39a3	136
4981518	304.1024513620404	630.9078550242076	2	3	0	Slc39a3	136
4981519	373.4634457056977	505.2360319135036	2	3	0	Slc39a3	136
4981520	303.303025861811	535.6293475021968	2	3	0	Slc39a6	136
4981521	381.11256794020545	616.2697777436911	2	3	0	Slc39a6	136
4981522	373.6213738854015	525.5699122368529	2	3	0	Slc39a6	136
4981523	313.36125934549034	505.01799145210623	2	3	0	Slc39a6	136
4981524	411.3630074635038	569.5189434984316	2	3	0	Slc39a6	136
4981525	362.86224990567666	614.5197777944962	2	3	0	Slc39a6	136
4981526	378.0109742564004	639.032099116916	2	3	0	Slc39a6	136
4981527	397.03112209024937	622.1930902958345	2	3	0	Slc3a1	136
4981528	366.1250364865015	202.72133601509256	2	3	0	Slc41a2	136
4981529	449.36452441348735	581.7726236082655	2	3	0	Slc45a4	136
4981530	364.9837448812998	573.61433511643	2	3	0	Slc45a4	136
4981531	409.17272256513365	271.83144933446255	2	3	0	Slc47a1	136
4981532	364.5352217691957	371.4663366716918	2	3	0	Slc4a1	136
4981533	352.3934488777849	625.7442913678354	2	3	0	Slc4a1	136
4981534	350.89842506646346	673.4626137369941	2	3	0	Slc4a2	136
4981535	436.6522060161242	542.7057194650329	2	3	0	Slc4a2	136
4981536	379.64964941264424	619.4597935509851	2	3	0	Slc4a2	136
4981537	479.90303040845237	205.43861389307932	2	3	0	Slc4a2	136
4981538	394.39930554938553	348.4461309662045	2	3	0	Slc4a2	136
4981539	445.9013991939577	224.4397030380533	2	3	0	Slc4a2	136
4981540	348.3983690504019	690.4634790888515	2	3	0	Slc4a2	136
4981541	454.6532154877024	569.4569849871125	2	3	0	Slc4a2	136
4981542	396.7535879472587	364.3981982438607	2	3	0	Slc4a8	136
4981543	313.75301211012084	700.4042045390985	2	3	0	Slc4a8	136
4981544	321.17734865737407	512.3424758105588	2	3	0	Slc52a2	136
4981545	414.5226897896576	381.42701480241993	2	3	0	Slc5a11	136
4981546	356.2735563098216	283.4791950371228	2	3	0	Slc5a2	136
4981547	392.443096804532	604.9609036736099	2	3	0	Slc5a7	136
4981548	355.54124901337946	279.28569811408477	2	3	0	Slc6a11	136
4981549	332.4918241630036	380.3789333079398	2	3	0	Slc6a11	136
4981550	331.1997290658392	577.1491186345672	2	3	0	Slc6a13	136
4981551	450.7618794071505	575.5333028926096	2	3	0	Slc6a18	136
4981552	421.7513322158837	335.90707888852444	2	3	0	Slc6a4	136
4981553	485.797223888467	101.99551350184095	2	3	0	Slc6a5	136
4981554	391.8115738530337	498.0210152335169	2	3	0	Slc6a6	136
4981555	570.8280962988042	117.86407272399423	2	3	0	Slc6a6	136
4981556	307.8107189538037	518.3882496574397	2	3	0	Slc6a6	136
4981557	319.06129334565867	562.3910127868351	2	3	0	Slc6a6	136
4981558	379.95882829074617	519.5321756387021	2	3	0	Slc9a8	136
4981559	408.7108984087265	424.77675090238836	2	3	0	Slc9a8	136
4981560	327.9553986504133	610.537297321694	2	3	0	Slc9a8	136
4981561	351.08874754672036	517.6528911712415	2	3	0	Slit2	136
4981562	347.2248487219816	377.90679270877513	2	3	0	Slit2	136
4981563	313.83729439130275	494.90220355296753	2	3	0	Slit2	136
4981564	361.73336371837325	370.9323702961586	2	3	0	Slx1b	136
4981565	377.29869266893905	251.85926490071157	2	3	0	Smad1	136
4981566	365.5156045675578	676.0829398139007	2	3	0	Smad1	136
4981567	361.5169896356656	371.3192442196147	2	3	0	Smad1	136
4981568	386.01850331757714	289.06567831209236	2	3	0	Smad1	136
4981569	326.1189051276626	643.1025522964879	2	3	0	Smad2	136
4981570	337.5106666456319	553.5477485188849	2	3	0	Smad6	136
4981571	376.9158592926987	520.5921866325322	2	3	0	Smarcad1	136
4981572	356.227541788552	640.8740430865623	2	3	0	Smarcad1	136
4981573	350.76445707830214	368.83992650503046	2	3	0	Smarcb1	136
4981574	404.01722767937383	187.83175161846816	2	3	0	Smarcb1	136
4981575	317.0124170948948	626.8516566729434	2	3	0	Smarcb1	136
4981576	368.2654472137027	273.58560186764043	2	3	0	Smarcb1	136
4981577	531.5233018967875	62.8262838221285	2	3	0	Smarcb1	136
4981578	415.6106296903663	422.95387819940487	2	3	0	Smarcb1	136
4981579	330.2636154475932	313.8373692111259	2	3	0	Smarcb1	136
4981580	408.0173716775147	207.8326761853739	2	3	0	Smarcb1	136
4981581	320.6789211830383	308.07244416438334	2	3	0	Smarcc1	136
4981582	492.6857339902766	71.31397524102476	2	3	0	Smarcc1	136
4981583	273.92672978196185	565.0818893401863	2	3	0	Smarcc1	136
4981584	373.68023305914795	670.0859725171479	2	3	0	Smarcc1	136
4981585	393.4312969621335	489.579320640436	2	3	0	Smarcc1	136
4981586	425.0163009349739	288.47451144621357	2	3	0	Smarcc1	136
4981587	392.68190677875157	134.06612108917375	2	3	0	Smarcc1	136
4981588	464.68445944989844	199.06866229869908	2	3	0	Smarcc1	136
4981589	373.93099995755625	252.82049068729805	2	3	0	Smarcc1	136
4981590	343.1791752216911	627.5843499365467	2	3	0	Smarcc1	136
4981591	441.9336673794587	174.31770495473253	2	3	0	Smarcc1	136
4981592	486.4354565484498	96.31489578664943	2	3	0	Smarcc1	136
4981593	410.7377370943138	290.9469171604791	2	3	0	Smarce1	136
4981594	400.84135907247145	85.79295161303344	2	3	0	Smarce1	136
4981595	397.23629270107006	424.7038947523623	2	3	0	Smarce1	136
4981596	410.2381994363978	201.9422300505749	2	3	0	Smarce1	136
4981597	435.23716823366044	634.7151764753119	2	3	0	Smarce1	136
4981598	571.4975080238532	51.935195181771846	2	3	0	Smarce1	136
4981599	502.49356499908976	108.18778398147325	2	3	0	Smarce1	136
4981600	312.7310286795584	574.9613506631633	2	3	0	Smarce1	136
4981601	398.9862480570332	450.70528120855005	2	3	0	Smarce1	136
4981602	389.43761818909775	279.37149161585853	2	3	0	Smarce1	136
4981603	419.91700837479027	194.03224349193624	2	3	0	Smc3	136
4981604	317.66252085883764	740.3024913471374	2	3	0	Smc3	136
4981605	423.9168358292288	449.54178042872815	2	3	0	Smc3	136
4981606	482.4194538359277	102.52891377935	2	3	0	Smc3	136
4981607	348.1641755155291	326.0370768948952	2	3	0	Smc3	136
4981608	434.4174047009188	305.5364251259143	2	3	0	Smc3	136
4981609	277.16124508301806	548.0452624636185	2	3	0	Smc3	136
4981610	397.4157464224446	535.5449525042889	2	3	0	Smc3	136
4981611	390.91537390622216	637.7987574338277	2	3	0	Smc3	136
4981612	465.16873607518323	158.2809692010603	2	3	0	Smc3	136
4981613	364.16465551577915	417.2904982940754	2	3	0	Smc3	136
4981614	401.9164170723942	127.27973161196194	2	3	0	Smc3	136
4981615	387.1656710705373	283.5355429882838	2	3	0	Smc3	136
4981616	339.6634042260026	687.0505220766223	2	3	0	Smc3	136
4981617	400.9162650627949	220.78322204705313	2	3	0	Smc3	136
4981618	428.1671995640982	289.5358210955243	2	3	0	Smc3	136
4981619	304.41218039849036	616.7978654451923	2	3	0	Smc3	136
4981620	330.9135557780835	302.0361596425447	2	3	0	Smc3	136
4981621	369.4150666266997	242.53399321711498	2	3	0	Smc3	136
4981622	391.6660346881798	130.5298481004216	2	3	0	Smc3	136
4981623	358.9145664746911	326.28709786666826	2	3	0	Smc3	136
4981624	379.6654618276589	232.78364077016155	2	3	0	Smc3	136
4981625	391.9159771041586	181.28173256880234	2	3	0	Smc3	136
4981626	406.56523973082125	627.502736018934	2	3	0	Smc3	136
4981627	379.45960104533407	643.931656946602	2	3	0	Smc3	136
4981628	414.1107916488204	479.0998856477772	2	3	0	Smc5	136
4981629	336.6070217743279	577.8544238544799	2	3	0	Smc5	136
4981630	347.6553277743896	609.3031648671071	2	3	0	Smg7	136
4981631	495.29431462293206	119.39745926592727	2	3	0	Smg7	136
4981632	398.0413569770048	420.15776048944986	2	3	0	Smg7	136
4981633	438.4472128410644	564.0541347780759	2	3	0	Smg7	136
4981634	260.8297644731385	553.6510059088591	2	3	0	Smim7	136
4981635	424.3363566485682	446.3958180232167	2	3	0	Smim7	136
4981636	499.92053345568036	97.78306853270105	2	3	0	Smo	136
4981637	442.1704495281021	606.3035530504397	2	3	0	Smo	136
4981638	581.4237125310243	81.28206448177016	2	3	0	Smo	136
4981639	368.65685070307103	622.2874197871512	2	3	0	Smo	136
4981640	346.9154848520432	337.04326032340407	2	3	0	Smo	136
4981641	496.1707718767234	185.03655530839882	2	3	0	Smo	136
4981642	343.41638008822775	573.5526916746891	2	3	0	Smo	136
4981643	393.4172594312326	318.04229208669085	2	3	0	Smo	136
4981644	380.27404407512586	139.41253738360376	2	3	0	Smpd4	136
4981645	387.63725139743576	361.64727740953157	2	3	0	Smpd4	136
4981646	296.635559449518	759.9102012061717	2	3	0	Smpd4	136
4981647	464.60933006082814	223.08037851676522	2	3	0	Smpd4	136
4981648	378.7763935032746	319.5135201024426	2	3	0	Smpd5	136
4981649	333.4655086447184	566.7299160127832	2	3	0	Sms	136
4981650	385.4687274095471	408.9706186281499	2	3	0	Sms	136
4981651	363.4672794097919	572.7302986713789	2	3	0	Sms	136
4981652	381.4636783474673	136.31970674725238	2	3	0	Smug1	136
4981653	396.38010225926723	405.36236300026997	2	3	0	Smurf1	136
4981654	392.8797629217295	643.1239585049157	2	3	0	Smurf1	136
4981655	496.6352121200126	79.59655384298947	2	3	0	Smurf1	136
4981656	454.3831020972595	161.35050523307092	2	3	0	Smurf1	136
4981657	342.8773508866683	606.6221448814077	2	3	0	Smurf1	136
4981658	314.12588330607014	708.6271004887019	2	3	0	Smurf1	136
4981659	339.55538789100564	682.2026758870452	2	3	0	Smurf2	136
4981660	342.9309026487981	361.5800728614669	2	3	0	Snapc2	136
4981661	557.9354195435925	104.31939167849691	2	3	0	Snapc2	136
4981662	330.9299942321896	311.3285321191772	2	3	0	Snapc2	136
4981663	482.66519693003056	125.65058518570487	2	3	0	Snapc4	136
4981664	425.6597636903224	447.23051311872234	2	3	0	Sned1	136
4981665	438.6594154055857	281.7217512904233	2	3	0	Sned1	136
4981666	438.66161477532023	637.4904356668148	2	3	0	Sned1	136
4981667	310.40417399551217	524.4852886015426	2	3	0	Sned1	136
4981668	330.9443622079922	570.4910860723289	2	3	0	Snrk	136
4981669	405.8585924539171	581.7336682707136	2	3	0	Snrnp200	136
4981670	382.66569201774513	202.85873477374344	2	3	0	Snrnp200	136
4981671	390.9160027932107	281.1118643955288	2	3	0	Snrnp200	136
4981672	516.4210882636194	143.6064315979891	2	3	0	Snrnp200	136
4981673	309.1625539002438	659.376939462682	2	3	0	Snrnp200	136
4981674	378.91552099131087	266.86128767791786	2	3	0	Snrnp200	136
4981675	333.16359184352257	490.37019709841593	2	3	0	Snrnp200	136
4981676	466.9190934156235	153.60680980814556	2	3	0	Snrnp200	136
4981677	412.91687501500644	279.6118058054975	2	3	0	Snrnp200	136
4981678	407.9165373607999	572.3735076343612	2	3	0	Snrnp200	136
4981679	431.69106923563885	225.02222882565326	2	3	0	Sntb2	136
4981680	357.1892099010403	462.2820179006093	2	3	0	Sntb2	136
4981681	520.1943519230224	173.51977875476405	2	3	0	Sntb2	136
4981682	487.6927812806732	112.51750351173614	2	3	0	Sntb2	136
4981683	482.71033256544723	152.7330316902765	2	3	0	Snx11	136
4981684	403.4522738118284	612.5096331976882	2	3	0	Snx11	136
4981685	378.44185262622244	463.0818700618728	2	3	0	Snx13	136
4981686	299.43637728950677	544.3369008062382	2	3	0	Snx13	136
4981687	396.69323617798034	411.57856312838044	2	3	0	Snx13	136
4981688	349.484036684997	297.923274807038	2	3	0	Snx21	136
4981689	356.73603642962763	625.1886665271618	2	3	0	Snx21	136
4981690	356.23472860388506	371.9267327401577	2	3	0	Snx21	136
4981691	351.0252273397685	419.5926258260346	2	3	0	Snx22	136
4981692	337.19763947304784	322.5271051303782	2	3	0	Snx25	136
4981693	496.09382261832224	143.80387972873595	2	3	0	Snx25	136
4981694	382.19940192961553	471.03219594326566	2	3	0	Snx25	136
4981695	375.6988166038958	200.0227833405495	2	3	0	Snx25	136
4981696	457.8185419567615	172.6576146082212	2	3	0	Snx30	136
4981697	485.6204824319593	113.14725117450008	2	3	0	Snx30	136
4981698	332.3988157435651	624.3494968420895	2	3	0	Snx33	136
4981699	382.1511864462333	477.59355771054504	2	3	0	Snx33	136
4981700	426.6527217568755	609.5990860116259	2	3	0	Snx33	136
4981701	272.74275715423477	553.9321227246834	2	3	0	Snx33	136
4981702	403.0694029586276	127.01809732738757	2	3	0	Snx4	136
4981703	361.06483601985656	655.2914038426425	2	3	0	Snx4	136
4981704	420.5472881679984	151.13945877810508	2	3	0	Snx4	136
4981705	352.8143167234008	686.2927355009219	2	3	0	Snx4	136
4981706	443.4653235947124	516.0398362459905	2	3	0	Snx5	136
4981707	357.9619246914613	646.0440405339052	2	3	0	Snx5	136
4981708	600.9722284120985	80.77532050041874	2	3	0	Snx5	136
4981709	394.7145553702625	243.0302407834312	2	3	0	Snx5	136
4981710	419.4652301663425	297.03218592050854	2	3	0	Snx5	136
4981711	460.71559768757567	610.2931525619869	2	3	0	Snx5	136
4981712	313.8112296208509	701.6533185212087	2	3	0	Snx5	136
4981713	319.4606698623125	626.7932483100595	2	3	0	Snx5	136
4981714	356.7122621427562	533.0401259838012	2	3	0	Snx5	136
4981715	549.4704563300666	79.02508779852776	2	3	0	Snx5	136
4981716	352.2119335110066	588.7920404221486	2	3	0	Snx5	136
4981717	383.4637270942387	374.53473391697116	2	3	0	Snx5	136
4981718	464.71695988776753	246.53057648003582	2	3	0	Snx5	136
4981719	437.96620446722466	196.7787821072828	2	3	0	Snx5	136
4981720	412.465430567147	166.7776611792647	2	3	0	Snx5	136
4981721	383.71463768028553	106.77549520922774	2	3	0	Snx5	136
4981722	536.5630598809104	119.73474855344931	2	3	0	Snx5	136
4981723	398.7149071157473	178.02799671354614	2	3	0	Snx5	136
4981724	445.21634605286397	231.52999422011047	2	3	0	Snx5	136
4981725	314.88065039289035	661.4217407942236	2	3	0	Snx5	136
4981726	424.715532194361	260.7809451616123	2	3	0	Snx5	136
4981727	375.7127407223294	586.0420217738526	2	3	0	Snx5	136
4981728	451.71651554452956	246.53054359719448	2	3	0	Snx5	136
4981729	394.96405398957216	393.03542004969535	2	3	0	Snx5	136
4981730	349.4770438110893	664.5987438636854	2	3	0	Snx5	136
4981731	357.146160715156	600.9849086781873	2	3	0	Snx5	136
4981732	525.4694990498181	117.02632058356535	2	3	0	Snx5	136
4981733	353.3568464702917	675.142264677292	2	3	0	Socs4	136
4981734	371.85945688226343	436.38186959218154	2	3	0	Socs4	136
4981735	518.339010059449	115.64002698601763	2	3	0	Socs7	136
4981736	348.08177120958203	302.14557663185786	2	3	0	Socs7	136
4981737	412.07320152498653	209.79475574206364	2	3	0	Sod2	136
4981738	314.56936228853584	643.5651577071255	2	3	0	Sod2	136
4981739	362.19800797804595	378.7314852516449	2	3	0	Sod2	136
4981740	331.06963903627	344.5511741249731	2	3	0	Sod2	136
4981741	496.57708049904426	169.04271685599937	2	3	0	Sod2	136
4981742	378.0715294766923	159.29245556077365	2	3	0	Sod2	136
4981743	330.820237461375	716.3185319493937	2	3	0	Sod2	136
4981744	318.5500070366985	723.4793222812724	2	3	0	Soga3	136
4981745	435.4701480960491	287.4482997661686	2	3	0	Sord	136
4981746	437.209076538323	295.16681934358854	2	3	0	Sord	136
4981747	272.641978283677	552.1263068823283	2	3	0	Sowahc	136
4981748	434.3933873356799	293.4211843137431	2	3	0	Sox12	136
4981749	372.7258452326478	428.5240682738988	2	3	0	Sox21	136
4981750	387.1624894341229	155.3972715141239	2	3	0	Sox5	136
4981751	385.6614271291286	648.1712635615615	2	3	0	Sox5	136
4981752	386.7627587347171	551.0777593994394	2	3	0	Sox9	136
4981753	374.0132226241267	366.06917690045645	2	3	0	Sox9	136
4981754	499.27045433593344	108.55804595237373	2	3	0	Sox9	136
4981755	461.01799766333625	230.3134317694204	2	3	0	Sox9	136
4981756	424.5143877525327	569.8288264833542	2	3	0	Sox9	136
4981757	349.3225148382749	540.9411076256756	2	3	0	Sox9	136
4981758	462.0158184760612	622.581472437768	2	3	0	Sox9	136
4981759	305.1730772511294	614.2073461600866	2	3	0	Sox9	136
4981760	366.01232728951925	458.57338692717553	2	3	0	Sox9	136
4981761	421.2661643454416	230.81321986353186	2	3	0	Sox9	136
4981762	399.2653432959058	198.31160825940864	2	3	0	Sox9	136
4981763	440.6428377315815	616.7588721902742	2	3	0	Sox9	136
4981764	319.0095072278865	573.0783848042668	2	3	0	Sox9	136
4981765	389.30885959351934	257.7404688650161	2	3	0	Sox9	136
4981766	392.66047145175907	329.93335527745035	2	3	0	Sox9	136
4981767	372.26192708869587	580.0790112801589	2	3	0	Sox9	136
4981768	414.0162517488201	156.30975075206186	2	3	0	Sox9	136
4981769	329.2602560345192	525.0762353930533	2	3	0	Sox9	136
4981770	331.00990440008803	601.3297574988881	2	3	0	Sox9	136
4981771	346.2623326769523	297.81587470459476	2	3	0	Sox9	136
4981772	376.51209998336657	583.829197085964	2	3	0	Sox9	136
4981773	382.01417835400616	261.8144220833416	2	3	0	Sox9	136
4981774	341.01065085783466	551.07749903491	2	3	0	Sox9	136
4981775	379.0140854447408	255.56411545582876	2	3	0	Sox9	136
4981776	302.25855025705874	606.5798301029447	2	3	0	Sox9	136
4981777	384.26388433624163	333.31773289360206	2	3	0	Sox9	136
4981778	356.88060869923544	563.4727257345834	2	3	0	Sp4	136
4981779	298.82654146633416	541.3776733085795	2	3	0	Sp4	136
4981780	397.3818340267436	168.95334376318067	2	3	0	Sp4	136
4981781	360.5888856925704	420.11083536209094	2	3	0	Spata31	136
4981782	396.79748368909276	247.88699651213872	2	3	0	Spata31	136
4981783	424.48408704375794	590.3915233515771	2	3	0	Spata6	136
4981784	360.4816255053375	592.6417023788573	2	3	0	Spata6	136
4981785	332.2015602799869	645.529210409242	2	3	0	Spcs3	136
4981786	376.05669080076973	475.4878979223155	2	3	0	Spcs3	136
4981787	329.3050568206422	400.7347537655834	2	3	0	Spcs3	136
4981788	378.9191225151335	234.33022332607322	2	3	0	Specc1	136
4981789	396.16921569280964	501.09195126853103	2	3	0	Specc1	136
4981790	311.164970534851	713.6010496349606	2	3	0	Specc1	136
4981791	330.4151108093826	335.65550442651033	2	3	0	Specc1	136
4981792	317.91552180406757	610.0965262757167	2	3	0	Specc1	136
4981793	328.91644479192837	433.5888262521234	2	3	0	Specc1	136
4981794	440.67094666640753	592.3460594220012	2	3	0	Specc1	136
4981795	334.16650083360355	502.84187743081543	2	3	0	Specc1	136
4981796	421.4208471732521	288.8327169049196	2	3	0	Specc1	136
4981797	390.4187515249837	589.3458017517352	2	3	0	Specc1	136
4981798	338.9164689651044	600.5961647918847	2	3	0	Specc1	136
4981799	383.1686018369361	518.3426763983595	2	3	0	Specc1	136
4981800	325.4161576543875	486.591142642561	2	3	0	Specc1	136
4981801	408.6320540491681	220.5808354306502	2	3	0	Spi1	136
4981802	402.30203122545475	104.47814202446129	2	3	0	Spin1	136
4981803	294.0506155562647	752.5092733612655	2	3	0	Spin1	136
4981804	463.47185808479605	619.2523955228892	2	3	0	Spink5	136
4981805	330.45183286638735	716.2294176878336	2	3	0	Spint1	136
4981806	371.17377216862593	651.7876591616687	2	3	0	Sppl2b	136
4981807	358.6743113399596	505.5318727384129	2	3	0	Sppl2b	136
4981808	446.05365301272263	583.6472808986989	2	3	0	Spry1	136
4981809	458.76727937441876	211.8085433815783	2	3	0	Spry4	136
4981810	375.2007993064692	205.34718525943063	2	3	0	Spta1	136
4981811	315.2067235509632	695.6953068756849	2	3	0	Sptlc1	136
4981812	308.2063008685388	642.4432793422227	2	3	0	Sptlc1	136
4981813	350.4579067351068	635.9428937999929	2	3	0	Sptlc1	136
4981814	319.582912585481	672.1431883767291	2	3	0	Sptlc1	136
4981815	375.9116606550256	242.53358822996438	2	3	0	Srbd1	136
4981816	408.9116040591506	623.5468386708114	2	3	0	Srbd1	136
4981817	418.9126745626163	354.53745392563997	2	3	0	Srbd1	136
4981818	428.163340323784	223.53289704697494	2	3	0	Srbd1	136
4981819	381.9107712177661	581.5452969183336	2	3	0	Srbd1	136
4981820	446.5810586796618	208.8659458162148	2	3	0	Srbd1	136
4981821	409.0076064926517	261.13026695750574	2	3	0	Srcin1	136
4981822	436.37855727416655	233.44596658178162	2	3	0	Srd5a3	136
4981823	400.1508178205081	261.3730843963875	2	3	0	Srek1	136
4981824	309.737967220682	678.7103557611692	2	3	0	Srek1	136
4981825	405.24328384013916	364.95221863010437	2	3	0	Srek1	136
4981826	400.49096970679415	628.9596892938366	2	3	0	Srek1	136
4981827	428.24446691882764	301.70060896879653	2	3	0	Srek1	136
4981828	375.1762451134634	536.7297005794759	2	3	0	Srf	136
4981829	446.9309787587563	214.21178545043767	2	3	0	Srf	136
4981830	346.92500214348456	382.72099778743984	2	3	0	Srf	136
4981831	394.92825215359227	127.4568043021935	2	3	0	Srf	136
4981832	352.77637502097764	667.9155180457778	2	3	0	Srms	136
4981833	365.19184160621717	423.47824794853454	2	3	0	Srms	136
4981834	427.5326922857578	195.93298088266067	2	3	0	Srp72	136
4981835	349.40985189854365	631.2707349495843	2	3	0	Srpx	136
4981836	438.2249697872262	179.12000432194358	2	3	0	Srr	136
4981837	465.7266738755766	168.11940262138336	2	3	0	Srr	136
4981838	407.11302666154194	628.8722173443122	2	3	0	Srxn1	136
4981839	402.5448514465359	548.9139289020538	2	3	0	Srxn1	136
4981840	361.4237469312193	489.08031850634677	2	3	0	Ssbp3	136
4981841	432.43204683473465	199.3225428826765	2	3	0	Ssbp3	136
4981842	499.63527713723516	136.5517200778132	2	3	0	Ssr3	136
4981843	423.55941679634213	338.26299234428166	2	3	0	Sstr1	136
4981844	450.4257847379205	539.5319143130257	2	3	0	Sstr4	136
4981845	367.4216695597195	602.7840001934034	2	3	0	Sstr4	136
4981846	436.99591630353024	176.69465922255586	2	3	0	Ssx2ip	136
4981847	425.7456671695937	265.1979014379025	2	3	0	Ssx2ip	136
4981848	311.9921800861905	637.4616443807233	2	3	0	Ssx2ip	136
4981849	505.74830703774376	104.94191651970851	2	3	0	Ssx2ip	136
4981850	371.4942908690757	614.2106939895384	2	3	0	Ssx2ip	136
4981851	341.24273583985166	348.4510718498242	2	3	0	Ssx2ip	136
4981852	379.99390732013967	200.44561745154675	2	3	0	Ssx2ip	136
4981853	410.6933505376846	136.6218237521457	2	3	0	Ssx2ip	136
4981854	430.9958389540167	261.19774903367966	2	3	0	Ssx2ip	136
4981855	416.25101320124946	216.59425593388323	2	3	0	St3gal5	136
4981856	350.9965892871577	609.1175690227273	2	3	0	St3gal5	136
4981857	332.2457749481614	387.35432616844327	2	3	0	St3gal5	136
4981858	373.8032150082613	313.67356800698286	2	3	0	St3gal5	136
4981859	469.75420293967875	213.09411605900047	2	3	0	St3gal5	136
4981860	423.3473635315006	250.47783039888608	2	3	0	St6gal1	136
4981861	434.4212143396565	590.0681984715598	2	3	0	St8sia6	136
4981862	416.35904249790457	312.14465716987525	2	3	0	St8sia6	136
4981863	425.4209440725301	558.0666841129475	2	3	0	St8sia6	136
4981864	351.35010118393086	314.9635304116577	2	3	0	Stag1	136
4981865	402.6022588464867	634.4786033609647	2	3	0	Stag1	136
4981866	505.10754426358847	69.20207473046119	2	3	0	Stag1	136
4981867	329.8677322989365	552.7900696375772	2	3	0	Stag1	136
4981868	423.8535747120981	238.2099638129067	2	3	0	Stag1	136
4981869	381.44398029561233	515.6384153638414	2	3	0	Stag2	136
4981870	296.78675746887933	571.7435950355471	2	3	0	Stag2	136
4981871	376.79195613387253	632.9977383509067	2	3	0	Stag2	136
4981872	421.0450787677179	474.98734612339916	2	3	0	Stag2	136
4981873	381.7189294556124	286.5816413382469	2	3	0	Star	136
4981874	443.52214029345436	209.48220089972168	2	3	0	Stard4	136
4981875	571.0692697221225	34.56515992671795	2	3	0	Stard4	136
4981876	350.80891554831203	654.3534744789353	2	3	0	Stard4	136
4981877	367.5591488021371	487.09333172282913	2	3	0	Stard4	136
4981878	324.3059001950327	350.33530952462525	2	3	0	Stard4	136
4981879	337.1692133140868	378.5292236660326	2	3	0	Stard7	136
4981880	460.6772964616928	144.26905610431928	2	3	0	Stard7	136
4981881	399.66992144738725	630.0419199980487	2	3	0	Stard7	136
4981882	439.1730469169933	497.28588460655345	2	3	0	Stard7	136
4981883	494.42913893296384	121.51826599752448	2	3	0	Stard7	136
4981884	314.9155378247041	662.5427227190157	2	3	0	Stard7	136
4981885	393.17309302602644	249.2734890108233	2	3	0	Stard7	136
4981886	383.152100160114	251.2137300063015	2	3	0	Stat6	136
4981887	516.7113255089995	124.23539460171754	2	3	0	Stat6	136
4981888	391.65109266432546	416.718280768466	2	3	0	Stat6	136
4981889	391.6533139872642	118.7101978317638	2	3	0	Stat6	136
4981890	471.3765388079798	159.5690872025841	2	3	0	Stat6	136
4981891	443.5121499157159	570.0400789841705	2	3	0	Stbd1	136
4981892	369.66024354618844	662.3929775621563	2	3	0	Stbd1	136
4981893	365.2873417313267	202.10533334367875	2	3	0	Steap3	136
4981894	360.2867871328455	598.6181524949458	2	3	0	Steap3	136
4981895	419.2889042968327	390.361471025765	2	3	0	Steap3	136
4981896	424.1957902298247	193.95513306739653	2	3	0	Stil	136
4981897	369.49848276397466	494.2176751335793	2	3	0	Stil	136
4981898	404.99913962758353	358.4643334323037	2	3	0	Stil	136
4981899	351.4981648869244	574.7196480881455	2	3	0	Stil	136
4981900	445.50042040916475	563.969252207365	2	3	0	Stil	136
4981901	338.2477695642436	526.9685092897275	2	3	0	Stil	136
4981902	471.8181985171603	228.99205520423214	2	3	0	Stk10	136
4981903	264.1945388061472	561.524264228668	2	3	0	Stk16	136
4981904	406.2007824963596	431.0197450994086	2	3	0	Stk16	136
4981905	398.70093708081055	331.5157843459325	2	3	0	Stk16	136
4981906	399.91017685386504	563.4456170679888	2	3	0	Stk16	136
4981907	339.1979539018566	468.270922896928	2	3	0	Stk16	136
4981908	408.70025662736856	562.2749776583553	2	3	0	Stk16	136
4981909	377.2936258889964	623.3814372698193	2	3	0	Stk25	136
4981910	340.79189819286813	566.6280335100629	2	3	0	Stk25	136
4981911	390.04418653599953	649.6329747443921	2	3	0	Stk25	136
4981912	431.79670248944785	620.631583350925	2	3	0	Stk25	136
4981913	438.18035341843125	563.3465843192696	2	3	0	Stk38	136
4981914	281.4551958068778	554.2650075258819	2	3	0	Stk38	136
4981915	373.45765429746865	577.2662013968571	2	3	0	Stk38	136
4981916	445.5844061840114	510.1868009717077	2	3	0	Stk40	136
4981917	535.3323487916707	107.68377398477458	2	3	0	Stk40	136
4981918	371.6651497945155	386.5210177982131	2	3	0	Stk40	136
4981919	404.0808042669403	226.56523694912428	2	3	0	Stk40	136
4981920	385.77511919475114	611.054950751371	2	3	0	Stoml1	136
4981921	379.58032030279674	649.2789466687665	2	3	0	Stoml1	136
4981922	331.8369554384767	562.6498538076997	2	3	0	Strada	136
4981923	401.4321302443746	319.69023840256403	2	3	0	Strada	136
4981924	562.0796257945475	113.46935354119427	2	3	0	Strap	136
4981925	404.07283120489853	188.47269269999086	2	3	0	Strap	136
4981926	397.07265973320585	402.98197483125773	2	3	0	Strap	136
4981927	417.3234678406141	287.47697134896987	2	3	0	Strap	136
4981928	585.3306255996188	84.96810155383972	2	3	0	Strap	136
4981929	481.32611187882463	66.71737460476658	2	3	0	Strap	136
4981930	414.0377518619427	131.58343625346967	2	3	0	Strap	136
4981931	367.3213506510074	373.48072556817704	2	3	0	Strap	136
4981932	355.8573161629818	353.06158680148127	2	3	0	Strap	136
4981933	384.52354665419085	216.76674446085516	2	3	0	Strn3	136
4981934	325.5235887886381	610.7788866307311	2	3	0	Strn3	136
4981935	321.9118657160671	712.4834953073454	2	3	0	Strn4	136
4981936	411.6651240032577	459.795385185561	2	3	0	Stt3a	136
4981937	372.131702686566	570.1478643847353	2	3	0	Stt3a	136
4981938	389.3827508766378	403.1397904388724	2	3	0	Stt3a	136
4981939	361.8815225572861	317.6356069525439	2	3	0	Stt3a	136
4981940	319.8792439671309	514.6451051310729	2	3	0	Stt3a	136
4981941	400.3831350061131	526.645788987414	2	3	0	Stt3a	136
4981942	343.1303269145	555.8971324919638	2	3	0	Stt3a	136
4981943	365.8814496182565	534.6461314719315	2	3	0	Stt3a	136
4981944	378.6485340284665	415.391579371433	2	3	0	Stt3a	136
4981945	498.1860517567959	150.6276305910646	2	3	0	Stt3b	136
4981946	375.9311239181227	326.88449967728076	2	3	0	Stt3b	136
4981947	444.93372756673864	521.3922018854537	2	3	0	Stt3b	136
4981948	309.1783014889291	684.648542922557	2	3	0	Stt3b	136
4981949	369.4755990318742	512.5143826684076	2	3	0	Stt3b	136
4981950	386.1814091006707	552.3933890516312	2	3	0	Stt3b	136
4981951	331.42923548669006	585.6446598964975	2	3	0	Stt3b	136
4981952	415.1825813371452	497.891266707319	2	3	0	Stt3b	136
4981953	411.4531314089857	550.906129275947	2	3	0	Stx16	136
4981954	419.9184462868107	364.2794926200437	2	3	0	Stx16	136
4981955	382.1670991876472	286.526061702952	2	3	0	Stx16	136
4981956	396.1666338015574	602.2895292779581	2	3	0	Stx16	136
4981957	381.5886426263738	114.95886394644228	2	3	0	Stx18	136
4981958	410.0904003926924	318.2136101785965	2	3	0	Stx18	136
4981959	434.3407907591155	282.4626177252468	2	3	0	Stx18	136
4981960	419.0682819317919	263.5827069433368	2	3	0	Stx8	136
4981961	391.8310528842735	552.9174974899059	2	3	0	Stxbp1	136
4981962	442.9292620665861	601.0206210794346	2	3	0	Stxbp1	136
4981963	329.82873431603366	564.9182857697892	2	3	0	Stxbp1	136
4981964	395.08107423813334	533.4167292387073	2	3	0	Stxbp1	136
4981965	413.45830219050083	547.3604390255276	2	3	0	Stxbp4	136
4981966	502.2115587268245	113.84541655479643	2	3	0	Stxbp4	136
4981967	298.2043058485639	551.8605416375825	2	3	0	Stxbp4	136
4981968	406.70821237999854	206.84861378076093	2	3	0	Stxbp4	136
4981969	471.210464101464	159.59699195256923	2	3	0	Stxbp4	136
4981970	343.0515793249363	714.7352427738418	2	3	0	Suclg2	136
4981971	434.03664414402704	234.7026715247126	2	3	0	Suclg2	136
4981972	564.2934767140443	45.195070328508265	2	3	0	Suclg2	136
4981973	351.5328406393943	264.70352146660497	2	3	0	Suclg2	136
4981974	582.7939785656229	99.6975694236889	2	3	0	Suclg2	136
4981975	334.80224385991875	351.4968708653351	2	3	0	Suclg2	136
4981976	387.9368291060393	652.2651020375002	2	3	0	Suclg2	136
4981977	387.2825161326802	597.4683936354343	2	3	0	Suclg2	136
4981978	460.7881719583685	174.7001751030382	2	3	0	Suclg2	136
4981979	329.3851783808772	420.3879483204134	2	3	0	Suclg2	136
4981980	391.49323752850205	516.0190953980687	2	3	0	Supt7l	136
4981981	384.49287832710036	423.7648484531634	2	3	0	Supt7l	136
4981982	336.9948625720922	606.061689923623	2	3	0	Surf4	136
4981983	293.38874320426237	756.9937888713235	2	3	0	Surf6	136
4981984	346.641276769858	626.9882424290704	2	3	0	Surf6	136
4981985	425.5173188180266	600.0869587926094	2	3	0	Surf6	136
4981986	505.5452626109531	125.1377357415621	2	3	0	Suv39h1	136
4981987	370.78765940681546	397.89835338295757	2	3	0	Suv39h1	136
4981988	499.04472682723406	161.6392423155056	2	3	0	Suv39h1	136
4981989	426.8507941078978	576.0195533028638	2	3	0	Swap70	136
4981990	360.32916258581866	599.9646036851836	2	3	0	Sycp2	136
4981991	449.0312088520142	610.6194730926353	2	3	0	Syde2	136
4981992	448.2810218685594	561.8675887693747	2	3	0	Syde2	136
4981993	346.7541637490032	674.1998441519704	2	3	0	Syndig1	136
4981994	420.57109791565614	611.6554215004082	2	3	0	Synpo	136
4981995	274.5660755339388	548.6536727092455	2	3	0	Synpo	136
4981996	468.32163288670523	166.64048312796598	2	3	0	Synpo	136
4981997	358.8184396755654	362.8972796250853	2	3	0	Synpo	136
4981998	405.5701713482421	434.89956996247315	2	3	0	Synpo	136
4981999	393.2112871593792	186.4712139630686	2	3	0	Synpo	136
4982000	291.5666409928637	543.6534635733063	2	3	0	Synpo	136
4982001	392.1728627784907	514.0594381409929	2	3	0	Synpo2	136
4982002	296.5743368553913	753.4536535284147	2	3	0	Synpo2l	136
4982003	419.25006271481243	561.1084944712732	2	3	0	Sypl	136
4982004	427.95530959134067	444.1242109802281	2	3	0	Sypl	136
4982005	358.7472040926477	514.8571547821284	2	3	0	Sypl	136
4982006	410.2501124185187	606.8604313175613	2	3	0	Sypl	136
4982007	328.2457273082915	487.8563279534312	2	3	0	Sypl	136
4982008	351.0337041770496	529.2646439117324	2	3	0	Syvn1	136
4982009	378.2847316865989	589.5163100998234	2	3	0	Syvn1	136
4982010	464.57189560475234	178.9982254693904	2	3	0	Tab2	136
4982011	397.52710939239734	380.3349791383137	2	3	0	Tab2	136
4982012	392.0667508095313	610.2635014428647	2	3	0	Tab2	136
4982013	361.56763762877347	267.25083913257623	2	3	0	Tab2	136
4982014	415.5696305336545	263.50101627756555	2	3	0	Tab2	136
4982015	484.5724314511958	212.24955365544253	2	3	0	Tab2	136
4982016	476.9899724852223	146.52410176126162	2	3	0	Tab2	136
4982017	447.8188514170062	598.2633834873792	2	3	0	Tab2	136
4982018	381.5676790706377	385.2552475944113	2	3	0	Tab2	136
4982019	378.06555512223343	409.5776149603124	2	3	0	Tab3	136
4982020	452.0196265275913	559.5435260626446	2	3	0	Tacc2	136
4982021	353.5724409401469	580.9429703718084	2	3	0	Tacc3	136
4982022	365.8225931634089	617.4451408931337	2	3	0	Tacc3	136
4982023	356.32577954284056	361.43109442515515	2	3	0	Tacc3	136
4982024	507.5878668030135	93.41872766541604	2	3	0	Tacc3	136
4982025	319.5687550124575	708.4494180561567	2	3	0	Tacc3	136
4982026	417.32813066256017	427.685568866573	2	3	0	Tacc3	136
4982027	329.1873763629238	640.1414887964262	2	3	0	Tacc3	136
4982028	320.0701164400839	616.4444263752495	2	3	0	Tacc3	136
4982029	377.57325155178	615.4452049311496	2	3	0	Tacc3	136
4982030	469.0852873472471	127.16999432094902	2	3	0	Tacc3	136
4982031	338.32058066581334	652.196627912336	2	3	0	Tacc3	136
4982032	356.8888226068052	426.3123218940748	2	3	0	Tacstd2	136
4982033	388.4982719076823	371.9516495672447	2	3	0	Taf3	136
4982034	375.4982277995171	649.2107062425924	2	3	0	Taf3	136
4982035	421.7851857616884	629.0610043949121	2	3	0	Taf4b	136
4982036	428.2857044589612	304.7969572396965	2	3	0	Taf4b	136
4982037	405.3428261484902	499.7521701459749	2	3	0	Taf6	136
4982038	445.0945527347084	581.505842436287	2	3	0	Taf6	136
4982039	368.91218849809957	598.7754470784254	2	3	0	Taf6	136
4982040	347.51705348853676	375.2924434535942	2	3	0	Taok3	136
4982041	411.42542869873733	234.89000984668985	2	3	0	Tbc1d1	136
4982042	388.29220402986704	226.05283548529823	2	3	0	Tbc1d10a	136
4982043	493.6995782891622	192.01735893379677	2	3	0	Tbc1d10a	136
4982044	413.54323882469413	255.30428066347872	2	3	0	Tbc1d10a	136
4982045	351.5940582968244	332.0059635135275	2	3	0	Tbc1d10b	136
4982046	323.11447094040915	680.1281825041432	2	3	0	Tbc1d10b	136
4982047	308.11403260807805	654.7939616087968	2	3	0	Tbc1d10b	136
4982048	355.9085793291177	405.8617486575703	2	3	0	Tbc1d16	136
4982049	353.77571341355826	594.5243779676225	2	3	0	Tbc1d25	136
4982050	390.4915893812663	265.01327695644335	2	3	0	Tbc1d2b	136
4982051	507.52350125910544	86.64002761581905	2	3	0	Tbc1d2b	136
4982052	409.4918093047196	132.00856549197624	2	3	0	Tbc1d2b	136
4982053	429.0920639224031	426.75070377361925	2	3	0	Tbc1d31	136
4982054	268.33370363233223	550.756739798722	2	3	0	Tbc1d31	136
4982055	403.0573344455642	267.0213844080124	2	3	0	Tbc1d31	136
4982056	446.0927902584303	510.75499518551817	2	3	0	Tbc1d31	136
4982057	367.6588471384823	411.3658609728288	2	3	0	Tbc1d9b	136
4982058	466.4140921099498	616.1228965212938	2	3	0	Tbc1d9b	136
4982059	441.41209186877506	472.1176286887053	2	3	0	Tbc1d9b	136
4982060	594.7645771407766	111.27218854104274	2	3	0	Tbcel	136
4982061	527.8113471906423	179.91473624207325	2	3	0	Tbkbp1	136
4982062	411.24178132698034	142.776570547481	2	3	0	Tbl3	136
4982063	348.4892339921519	294.53421374408725	2	3	0	Tbl3	136
4982064	421.24285994737386	312.5348444532499	2	3	0	Tbl3	136
4982065	430.2428668549648	187.02867548634052	2	3	0	Tbl3	136
4982066	445.4949715452282	577.2977119126871	2	3	0	Tbl3	136
4982067	348.4227158587257	363.3780509072538	2	3	0	Tbl3	136
4982068	395.49115020453155	184.27865855571113	2	3	0	Tbl3	136
4982069	413.99201751199246	174.27811021317382	2	3	0	Tbl3	136
4982070	437.4797528935175	618.0030473635054	2	3	0	Tbl3	136
4982071	526.0569234572359	134.4579031426881	2	3	0	Tbpl1	136
4982072	408.0313494812654	372.71003245721914	2	3	0	Tbpl1	136
4982073	432.5530618441693	627.4759260216524	2	3	0	Tbpl1	136
4982074	347.38381427617674	363.7332175256347	2	3	0	Tbx18	136
4982075	360.1346111906588	503.2376766174687	2	3	0	Tbx18	136
4982076	489.3006432388464	174.04928231738927	2	3	0	Tcf3	136
4982077	429.5474003122923	581.5709741541108	2	3	0	Tcf3	136
4982078	580.5555290722762	79.54425839767651	2	3	0	Tcf3	136
4982079	406.5462533752035	163.048688916031	2	3	0	Tcf3	136
4982080	433.5476722857253	305.8062788346027	2	3	0	Tcf3	136
4982081	390.2953818875749	95.04505087260713	2	3	0	Tcf3	136
4982082	502.55137031271533	124.29663644122438	2	3	0	Tcf3	136
4982083	486.8005014794316	211.05124835107236	2	3	0	Tcf3	136
4982084	427.29732077021276	341.808187648005	2	3	0	Tcf3	136
4982085	372.54437443902304	531.81830687359	2	3	0	Tcf3	136
4982086	506.301559956391	108.29577922252754	2	3	0	Tcf3	136
4982087	467.2994586425696	217.80160393031386	2	3	0	Tcf3	136
4982088	479.8001461208306	146.29780403157545	2	3	0	Tcf3	136
4982089	448.2061751296612	599.9816024872102	2	3	0	Tcf3	136
4982090	405.0461572444749	280.3049297466596	2	3	0	Tcf3	136
4982091	499.5512025902644	171.29913754229366	2	3	0	Tcf3	136
4982092	454.5488052021813	184.2998217756524	2	3	0	Tcf3	136
4982093	468.7995635464348	129.2968973094063	2	3	0	Tcf3	136
4982094	404.04611436208955	108.2957678596623	2	3	0	Tcf3	136
4982095	489.30065038458844	168.79899018978887	2	3	0	Tcf3	136
4982096	382.1794898375825	267.22844971583595	2	3	0	Tchp	136
4982097	316.1849062119333	589.6447422628469	2	3	0	Tctn1	136
4982098	428.4292626675533	220.90191868355274	2	3	0	Tctn2	136
4982099	314.1790974477424	647.4174907949562	2	3	0	Tctn2	136
4982100	369.30211564168286	563.0359221211675	2	3	0	Tctn3	136
4982101	407.9863333603929	157.29077495848153	2	3	0	Tdrd3	136
4982102	345.732355791063	603.3077943410276	2	3	0	Tdrd3	136
4982103	540.241647040089	98.53897834172949	2	3	0	Tdrd3	136
4982104	392.2354850432119	222.54324792769364	2	3	0	Tdrd3	136
4982105	377.25248652073077	374.95989105875157	2	3	0	Tdrd3	136
4982106	503.68534471710853	179.2910310369273	2	3	0	Tdrkh	136
4982107	430.6790162065404	613.5605719073985	2	3	0	Tdrkh	136
4982108	472.683663219971	215.54249085813765	2	3	0	Tdrkh	136
4982109	346.67470418935864	677.5629536730924	2	3	0	Tdrkh	136
4982110	341.9244873940718	678.3129627331809	2	3	0	Tdrkh	136
4982111	402.3405185653433	623.9833646860658	2	3	0	Tdrp	136
4982112	443.44620813853334	494.7281198985829	2	3	0	Telo2	136
4982113	387.1084595595478	556.0637755266513	2	3	0	Telo2	136
4982114	434.8604674224264	208.0242740320008	2	3	0	Tep1	136
4982115	322.03533555172464	349.64104101648627	2	3	0	Terf2ip	136
4982116	358.19617980066977	673.2518283690437	2	3	0	Tesk2	136
4982117	429.95121242996436	247.23941751850523	2	3	0	Tesk2	136
4982118	374.4452511418201	531.6181216862459	2	3	0	Tet2	136
4982119	446.9986150679961	612.9857763069186	2	3	0	Tet2	136
4982120	435.69769161140516	573.620765286917	2	3	0	Tet2	136
4982121	478.0468622862578	188.95934849844002	2	3	0	Tex2	136
4982122	335.61485558443417	327.6271383800202	2	3	0	Tex2	136
4982123	330.0198809355984	689.090721591777	2	3	0	Tfap2e	136
4982124	319.45029134680027	677.8699717929843	2	3	0	Tfdp1	136
4982125	406.9497329003009	224.09655038841785	2	3	0	Tfdp1	136
4982126	363.03541180237556	378.80076270851583	2	3	0	Tfdp1	136
4982127	302.39343501974975	577.8873826642595	2	3	0	Tfdp1	136
4982128	466.4831256111801	604.9547857176589	2	3	0	Tfdp1	136
4982129	406.9486090638028	119.84136838497932	2	3	0	Tfdp1	136
4982130	463.2018138181107	158.8426898499457	2	3	0	Tfdp1	136
4982131	356.19767932963714	266.5991939688697	2	3	0	Tfdp1	136
4982132	579.9567368623984	80.08753627472305	2	3	0	Tfdp1	136
4982133	478.2016390524918	74.0883393921824	2	3	0	Tfdp1	136
4982134	486.953374984127	193.8441727508773	2	3	0	Tfdp1	136
4982135	393.7002836063563	337.1022932973009	2	3	0	Tfdp1	136
4982136	420.14536658909464	398.94892696524283	2	3	0	Tfdp1	136
4982137	357.9505090231328	520.3617620892476	2	3	0	Tfdp1	136
4982138	282.44701977281375	544.863777637155	2	3	0	Tfdp1	136
4982139	369.9518874098947	592.6152107763949	2	3	0	Tfdp1	136
4982140	492.95230012883326	66.83781142095177	2	3	0	Tfdp1	136
4982141	331.20146111148443	731.8725248041651	2	3	0	Tfdp1	136
4982142	429.95156477714596	288.0994748937912	2	3	0	Tfdp1	136
4982143	387.45131403366497	460.1084357691266	2	3	0	Tfdp1	136
4982144	442.45494320849224	543.611990993806	2	3	0	Tfdp1	136
4982145	382.94946145757336	308.850998097738	2	3	0	Tfdp1	136
4982146	528.4547155213629	128.59048599747194	2	3	0	Tfdp1	136
4982147	332.6970501337776	317.1019419779424	2	3	0	Tfdp1	136
4982148	391.9488773404459	213.34617403199556	2	3	0	Tfdp1	136
4982149	435.2008794549651	200.84507471596123	2	3	0	Tfdp1	136
4982150	323.6993432453271	570.6146171491242	2	3	0	Tfdp1	136
4982151	368.44827411907727	266.5990567753494	2	3	0	Tfdp1	136
4982152	518.4546050132384	163.5923298504792	2	3	0	Tfdp1	136
4982153	392.1987601420847	201.84559049488468	2	3	0	Tfdp1	136
4982154	367.4490728170435	344.8529434091987	2	3	0	Tfdp1	136
4982155	401.449569903609	235.0971481749643	2	3	0	Tfdp1	136
4982156	397.9507130073921	355.8531662109521	2	3	0	Tfdp1	136
4982157	398.699393076393	231.34699084931833	2	3	0	Tfdp1	136
4982158	467.32331360864686	622.6590577688052	2	3	0	Tfe3	136
4982159	355.42086062437915	654.7292889109783	2	3	0	Tfip11	136
4982160	325.6686448055878	718.9831264344822	2	3	0	Tfip11	136
4982161	341.9616708349896	706.9054293559011	2	3	0	Tgfa	136
4982162	318.27308596221053	524.0733921667731	2	3	0	Tgfb1i1	136
4982163	404.5249828988027	424.81889171481436	2	3	0	Tgfb1i1	136
4982164	492.7915416381091	76.1681293460552	2	3	0	Tgfb1i1	136
4982165	437.77791427973386	575.8238340012799	2	3	0	Tgfb1i1	136
4982166	330.02111410134296	318.81601269007706	2	3	0	Tgfb1i1	136
4982167	579.5275054178915	112.30583946883273	2	3	0	Tgfb1i1	136
4982168	315.5251175646354	705.8298380577278	2	3	0	Tgfb1i1	136
4982169	454.7743504915761	218.81103703169825	2	3	0	Tgfb1i1	136
4982170	501.525325497097	161.30847607982355	2	3	0	Tgfb1i1	136
4982171	327.77419755015313	590.5756312293092	2	3	0	Tgfb1i1	136
4982172	351.7746991250074	561.3243220367249	2	3	0	Tgfb1i1	136
4982173	464.1267083127527	152.67428785901916	2	3	0	Tgfb3	136
4982174	353.42487405148864	646.0227703216646	2	3	0	Tgfb3	136
4982175	370.3714660369237	480.94054842891205	2	3	0	Tgfb3	136
4982176	365.37150440768335	311.932084027723	2	3	0	Tgfb3	136
4982177	340.369571008822	709.4519123840578	2	3	0	Tgfb3	136
4982178	316.3684620208028	656.4492148333527	2	3	0	Tgfb3	136
4982179	338.31942121571973	623.616222798235	2	3	0	Tgfbr1	136
4982180	359.76051944757	535.5799543866849	2	3	0	Tgfbr1	136
4982181	429.5061718858701	213.54829156402585	2	3	0	Tgfbr1	136
4982182	369.7613720269729	457.5756173161707	2	3	0	Tgfbr1	136
4982183	452.51562906968536	559.581652885718	2	3	0	Tgfbr1	136
4982184	341.1371052046593	690.5487122873515	2	3	0	Tgfbr1	136
4982185	393.68728538494014	627.0268393249867	2	3	0	Tgfbr2	136
4982186	335.70905744752423	361.3422003871596	2	3	0	Th	136
4982187	432.85845695873445	303.06916243776664	2	3	0	Thap11	136
4982188	345.7590877159934	646.6219428190034	2	3	0	Thap11	136
4982189	448.33350647843207	218.38314535291568	2	3	0	Thap11	136
4982190	312.2584466327414	631.6225785737731	2	3	0	Thbs2	136
4982191	333.7582595445827	526.3685423247606	2	3	0	Thbs2	136
4982192	595.1787415778389	111.65096684212908	2	3	0	Thnsl2	136
4982193	328.0323042309135	350.85719365508015	2	3	0	Thoc5	136
4982194	449.78715063326433	539.115623392718	2	3	0	Thoc5	136
4982195	387.034967439485	303.1052550315934	2	3	0	Thoc5	136
4982196	321.720279040565	733.2690451054813	2	3	0	Thoc5	136
4982197	410.78560995970236	472.3626405249851	2	3	0	Thoc5	136
4982198	396.78505449356	451.86172688859114	2	3	0	Thoc5	136
4982199	384.78496860798293	259.6033626429972	2	3	0	Thoc5	136
4982200	391.704517882095	347.93835199919545	2	3	0	Thpo	136
4982201	482.0376713606513	148.1915877027709	2	3	0	Thrap3	136
4982202	446.5364159042643	168.44258588494375	2	3	0	Thrap3	136
4982203	332.5331527188668	354.700550159796	2	3	0	Thrap3	136
4982204	451.78930942707996	595.459160312155	2	3	0	Thrap3	136
4982205	397.30816800005067	176.6837576951507	2	3	0	Thrap3	136
4982206	310.03382487360454	600.7102569478395	2	3	0	Thrap3	136
4982207	545.0395086187709	51.68743568548892	2	3	0	Thrap3	136
4982208	377.53508520267565	383.70139498498725	2	3	0	Thrap3	136
4982209	389.2838494586563	115.44088779748957	2	3	0	Thrap3	136
4982210	419.53627838086885	313.6984084655163	2	3	0	Thrap3	136
4982211	443.53880853893145	569.7082217017081	2	3	0	Thrap3	136
4982212	278.282334676555	560.2088893487035	2	3	0	Thrap3	136
4982213	417.0353810802954	187.1935093900053	2	3	0	Thrap3	136
4982214	447.3565590523261	197.10470170204272	2	3	0	Thrap3	136
4982215	392.2846076319238	217.44483581525213	2	3	0	Thrap3	136
4982216	400.5347401226362	186.44357522754325	2	3	0	Thrap3	136
4982217	365.9120049372328	399.56149609740737	2	3	0	Thrap3	136
4982218	390.28544807558626	363.4505264845742	2	3	0	Thrap3	136
4982219	329.5329914232487	347.45028321836287	2	3	0	Thrap3	136
4982220	388.7841827517768	171.693084325405	2	3	0	Thrap3	136
4982221	444.28880309996873	562.7079357004151	2	3	0	Thrap3	136
4982222	415.0361131377927	315.6985205165787	2	3	0	Thrap3	136
4982223	249.38999039510261	552.3656064682373	2	3	0	Thumpd1	136
4982224	476.64878886362294	81.08971468101424	2	3	0	Thumpd1	136
4982225	393.3028860828953	591.1938642077893	2	3	0	Thumpd1	136
4982226	309.6439303382769	679.1218051799526	2	3	0	Thumpd1	136
4982227	502.40052088505576	145.09287606701506	2	3	0	Thumpd1	136
4982228	393.22165416733344	603.6226714743042	2	3	0	Tial1	136
4982229	572.979535747909	73.34970675814353	2	3	0	Tial1	136
4982230	309.7180197155431	734.8783546326051	2	3	0	Tial1	136
4982231	375.72098129511966	93.35054142847459	2	3	0	Tial1	136
4982232	361.47029348380056	560.3707902247008	2	3	0	Tial1	136
4982233	444.66099350470313	201.9631250407624	2	3	0	Tial1	136
4982234	311.5920594269072	570.0716527565905	2	3	0	Tiam2	136
4982235	398.09536013264255	471.5680462986179	2	3	0	Tiam2	136
4982236	398.09534730426515	504.5692829834283	2	3	0	Tiam2	136
4982237	329.84272017052206	592.0724836363263	2	3	0	Tiam2	136
4982238	309.7261179164728	637.3742480491379	2	3	0	Ticrr	136
4982239	459.47813227199936	251.86208526261612	2	3	0	Ticrr	136
4982240	321.7255438942191	486.11976042378984	2	3	0	Ticrr	136
4982241	324.4758554685508	523.6208529615894	2	3	0	Ticrr	136
4982242	366.78160550112585	285.86965614650484	2	3	0	Tinf2	136
4982243	571.7925697645363	104.3622416184395	2	3	0	Tinf2	136
4982244	388.5725033353599	591.1493028017768	2	3	0	Tirap	136
4982245	414.8263407070567	293.1350545656411	2	3	0	Tirap	136
4982246	377.5725848134333	519.3957250672809	2	3	0	Tirap	136
4982247	304.3415444610031	645.4856455382308	2	3	0	Tk1	136
4982248	566.6055308071182	52.211899715789464	2	3	0	Tk1	136
4982249	529.6035718178218	132.7151220785406	2	3	0	Tk1	136
4982250	402.5982807271138	118.96389962368448	2	3	0	Tk1	136
4982251	470.8485736807011	644.2364047740764	2	3	0	Tk1	136
4982252	445.34799356939004	544.4820815038834	2	3	0	Tk1	136
4982253	377.59460274654816	649.2361614279421	2	3	0	Tk1	136
4982254	517.8531692633826	110.96413270049575	2	3	0	Tk1	136
4982255	389.59573835201485	521.9808396466735	2	3	0	Tk1	136
4982256	454.1001400121496	181.9668128000939	2	3	0	Tk1	136
4982257	389.84681241335136	309.47189136701144	2	3	0	Tk1	136
4982258	493.8522903672648	89.2131074175559	2	3	0	Tk1	136
4982259	422.934379059546	599.5248539463232	2	3	0	Tk1	136
4982260	566.105439695823	65.96247237194648	2	3	0	Tk1	136
4982261	370.1600704271342	580.9992419434798	2	3	0	Tk2	136
4982262	324.1589639601922	721.0029211491476	2	3	0	Tk2	136
4982263	539.9141956659423	131.23741080040338	2	3	0	Tk2	136
4982264	413.4523758816995	538.1160594475591	2	3	0	Tlr4	136
4982265	448.6005580755593	596.6876019374439	2	3	0	Tlr7	136
4982266	410.35924748548246	421.45024921668534	2	3	0	Tm4sf1	136
4982267	290.3536632488597	556.4565887514436	2	3	0	Tm4sf1	136
4982268	353.356640445638	701.4633574613237	2	3	0	Tm4sf1	136
4982269	402.60892915128784	631.4600679909723	2	3	0	Tm4sf1	136
4982270	350.99194285801195	389.1032820392393	2	3	0	Tm4sf1	136
4982271	323.3551952960234	495.95373785611366	2	3	0	Tm4sf1	136
4982272	312.1046779999123	633.2101733636512	2	3	0	Tm4sf1	136
4982273	439.36061378177953	468.45244140513023	2	3	0	Tm4sf1	136
4982274	414.7736625954324	422.3542807684305	2	3	0	Tm4sf1	136
4982275	368.8572831127781	372.19795825249855	2	3	0	Tm4sf1	136
4982276	398.3586836565073	433.2008014027336	2	3	0	Tm4sf1	136
4982277	437.8605309797005	463.7022091603586	2	3	0	Tm4sf1	136
4982278	314.8547778081883	492.95361746391166	2	3	0	Tm4sf1	136
4982279	350.60825971924055	679.1324754405331	2	3	0	Tm7sf3	136
4982280	366.798303271832	546.8377970054021	2	3	0	Tm7sf3	136
4982281	318.1080440089805	490.12359586043584	2	3	0	Tm7sf3	136
4982282	407.8627573457526	402.87019814040485	2	3	0	Tm7sf3	136
4982283	308.90470846869175	654.8307180218601	2	3	0	Tm9sf2	136
4982284	355.9067030414628	618.8292607056912	2	3	0	Tm9sf2	136
4982285	301.1544850440357	543.5760811646236	2	3	0	Tm9sf2	136
4982286	347.90640996970785	573.5773698684243	2	3	0	Tm9sf2	136
4982287	324.4054457447868	553.0764929591159	2	3	0	Tm9sf2	136
4982288	441.67999109835273	554.2280132785669	2	3	0	Tmed10	136
4982289	594.719968701181	111.28572679714476	2	3	0	Tmem132b	136
4982290	422.68427266642016	616.7841131748754	2	3	0	Tmem135	136
4982291	409.19287554667227	228.50804506192412	2	3	0	Tmem145	136
4982292	357.8270167587496	374.28775651909945	2	3	0	Tmem161a	136
4982293	351.3479790231333	532.3549126078454	2	3	0	Tmem161a	136
4982294	375.27747402726015	553.0637638229784	2	3	0	Tmem167	136
4982295	448.0317992721643	176.30353688137475	2	3	0	Tmem167	136
4982296	419.2803915003543	276.0561813733734	2	3	0	Tmem167	136
4982297	495.2833282026179	144.80292152439696	2	3	0	Tmem167	136
4982298	340.4901593985597	590.1403732237736	2	3	0	Tmem167b	136
4982299	355.2223650960864	663.5160631280595	2	3	0	Tmem167b	136
4982300	385.089238769712	452.45915323665207	2	3	0	Tmem168	136
4982301	319.83485546406354	544.4632265774858	2	3	0	Tmem168	136
4982302	326.6924428364857	337.53506317712583	2	3	0	Tmem181a	136
4982303	344.6821481448753	707.6882447838243	2	3	0	Tmem184b	136
4982304	505.8352994769752	91.62476363596828	2	3	0	Tmem184b	136
4982305	341.5316259701652	564.8827544703863	2	3	0	Tmem184b	136
4982306	408.0354818514339	355.6220239328319	2	3	0	Tmem184b	136
4982307	265.8436151753702	552.6384036184628	2	3	0	Tmem184b	136
4982308	420.83952245112914	377.8002162953105	2	3	0	Tmem184c	136
4982309	514.4654358927103	71.01082279791646	2	3	0	Tmem199	136
4982310	346.73354969834503	385.90114688123754	2	3	0	Tmem206	136
4982311	322.0997148438446	529.015281896445	2	3	0	Tmem209	136
4982312	237.05313259455525	550.1681518243548	2	3	0	Tmem214	136
4982313	375.31151539232343	468.4107803148892	2	3	0	Tmem214	136
4982314	426.0644330253106	415.1624768632184	2	3	0	Tmem214	136
4982315	330.05989870905614	340.1576362879172	2	3	0	Tmem214	136
4982316	323.30643514184095	711.6775586787523	2	3	0	Tmem214	136
4982317	412.06357916214574	427.16300481611637	2	3	0	Tmem214	136
4982318	532.6568925412374	121.03075136278312	2	3	0	Tmem229a	136
4982319	415.6112596373075	405.40099030478837	2	3	0	Tmem259	136
4982320	309.995523018243	620.712914786349	2	3	0	Tmem259	136
4982321	259.1080185492801	547.1558870503104	2	3	0	Tmem259	136
4982322	397.611171100336	462.4026537283773	2	3	0	Tmem259	136
4982323	362.3594936752818	357.90007546183614	2	3	0	Tmem259	136
4982324	375.57811198984365	588.2917624828425	2	3	0	Tmem259	136
4982325	449.6110138646169	237.89623319747315	2	3	0	Tmem259	136
4982326	385.36020109283015	370.150245134609	2	3	0	Tmem259	136
4982327	314.8605870508032	698.909595648668	2	3	0	Tmem259	136
4982328	336.6092572756993	423.1520076777852	2	3	0	Tmem259	136
4982329	300.6092781853026	566.4061260894294	2	3	0	Tmem259	136
4982330	370.85936472444416	305.64861240616455	2	3	0	Tmem259	136
4982331	420.611647890497	441.90193086817135	2	3	0	Tmem259	136
4982332	347.11115277121297	657.1582402712089	2	3	0	Tmem259	136
4982333	393.6103475014006	358.39986956714733	2	3	0	Tmem259	136
4982334	335.3585958272127	334.3996310891475	2	3	0	Tmem259	136
4982335	428.61871993418373	256.0733911418335	2	3	0	Tmem259	136
4982336	340.24207300190506	388.6224934119805	2	3	0	Tmem259	136
4982337	365.61743890898373	366.7452635121935	2	3	0	Tmem259	136
4982338	368.8612331117803	584.156125219866	2	3	0	Tmem259	136
4982339	319.3605028940756	671.4088220425805	2	3	0	Tmem259	136
4982340	301.8009081841727	568.8864642501601	2	3	0	Tmem39b	136
4982341	358.05299542149	673.6403723437932	2	3	0	Tmem39b	136
4982342	377.28466520417504	659.7229468313761	2	3	0	Tmem45a	136
4982343	334.8962047029902	591.5444784230854	2	3	0	Tmem47	136
4982344	447.85477293320145	228.38201088360097	2	3	0	Tmem47	136
4982345	332.89602509060893	619.0456062931509	2	3	0	Tmem47	136
4982346	489.89752142103373	209.35820597991884	2	3	0	Tmem50b	136
4982347	256.6351410756974	566.6216717569032	2	3	0	Tmem50b	136
4982348	359.51552139294813	600.4193500272338	2	3	0	Tmem65	136
4982349	423.4227721870264	579.5573984482094	2	3	0	Tmem65	136
4982350	357.18537127705906	519.1381138536706	2	3	0	Tmem87a	136
4982351	442.4354852055465	266.1321717387011	2	3	0	Tmem87a	136
4982352	445.9072049085088	530.4494434696214	2	3	0	Tmem98	136
4982353	506.90981262995433	60.93044422033105	2	3	0	Tmem98	136
4982354	349.653353882585	377.19321025365736	2	3	0	Tmem98	136
4982355	343.24796184700284	604.5208952319057	2	3	0	Tmem9b	136
4982356	361.95100837764903	494.6668274793009	2	3	0	Tmf1	136
4982357	386.9274245093148	157.6232111172511	2	3	0	Tmf1	136
4982358	381.20566755548293	208.32624166994728	2	3	0	Tmprss4	136
4982359	343.1372879376298	537.2261961547922	2	3	0	Tmprss9	136
4982360	384.4569685531603	209.85360664894037	2	3	0	Tmprss9	136
4982361	329.0451572053165	720.8748685246082	2	3	0	Tnf	136
4982362	405.0425006466474	599.2414935630314	2	3	0	Tnf	136
4982363	319.1193489958902	552.1618785391394	2	3	0	Tnfaip1	136
4982364	369.8723709977438	264.6479323225823	2	3	0	Tnfaip1	136
4982365	413.12442859370907	293.64943103304205	2	3	0	Tnfaip1	136
4982366	389.37328093873606	294.399414748501	2	3	0	Tnfaip1	136
4982367	365.9221975727533	377.5252935254709	2	3	0	Tnfaip8	136
4982368	508.0793006636763	102.10393385070519	2	3	0	Tnfaip8l1	136
4982369	447.0776065021414	547.6206091556573	2	3	0	Tnfaip8l1	136
4982370	559.081167999886	77.10293730424945	2	3	0	Tnfaip8l1	136
4982371	437.52658010499243	266.99300467269506	2	3	0	Tnfrsf11b	136
4982372	459.52421404145554	594.0011530480675	2	3	0	Tnfrsf11b	136
4982373	351.4872998298815	388.24221133379945	2	3	0	Tnfrsf21	136
4982374	436.66834397169515	622.8529041994939	2	3	0	Tnik	136
4982375	420.6452158941373	420.03537484537867	2	3	0	Tnik	136
4982376	536.5345009012879	142.74931473386522	2	3	0	Tnk2	136
4982377	369.77806990261774	383.50886373512543	2	3	0	Tnk2	136
4982378	422.7800624824755	202.25171505063554	2	3	0	Tnk2	136
4982379	435.78071066519686	467.26211755846356	2	3	0	Tnk2	136
4982380	405.0293093612081	82.99702686795457	2	3	0	Tnk2	136
4982381	413.0297141307114	255.25379789608016	2	3	0	Tnk2	136
4982382	355.7776686264737	663.5198789750642	2	3	0	Tnk2	136
4982383	499.0330561880912	192.50128005884727	2	3	0	Tnk2	136
4982384	481.7823057966745	69.49645964609168	2	3	0	Tnk2	136
4982385	424.53025621926326	427.26055417199007	2	3	0	Tnk2	136
4982386	390.52876565998145	148.49961500290559	2	3	0	Tnk2	136
4982387	401.15526923479337	352.81913737540907	2	3	0	Tnk2	136
4982388	522.033939097076	152.4996952696615	2	3	0	Tnk2	136
4982389	326.3542514612911	717.7046854332111	2	3	0	Tns1	136
4982390	410.9150790691406	419.35091385448663	2	3	0	Tns1	136
4982391	567.6734931389933	41.126722752236915	2	3	0	Tomm40	136
4982392	437.17085018539643	631.1524217720164	2	3	0	Tomm40	136
4982393	309.915510586127	642.9035541124116	2	3	0	Tomm40	136
4982394	400.41730958212065	226.13540919422957	2	3	0	Tomm40	136
4982395	410.66876886358057	435.14423347102087	2	3	0	Tomm40	136
4982396	509.67163043538403	163.38219645035124	2	3	0	Tomm40	136
4982397	435.82986923791776	484.8164586499895	2	3	0	Tomm40	136
4982398	331.1651168336876	381.1423283130028	2	3	0	Tomm40	136
4982399	452.17111614007416	555.899158543563	2	3	0	Tomm40	136
4982400	345.1673364957136	710.906267793474	2	3	0	Tomm40	136
4982401	507.42123709099997	101.12957385395612	2	3	0	Tomm40	136
4982402	367.9166032668861	364.8914633450337	2	3	0	Tomm40	136
4982403	296.1653310477425	726.1571507824402	2	3	0	Tomm40	136
4982404	347.1657554827784	372.89190522058925	2	3	0	Tomm40	136
4982405	602.4250246973211	51.12698243358414	2	3	0	Tomm40	136
4982406	538.1722556563943	46.12708272353714	2	3	0	Tomm40	136
4982407	326.41501009943806	397.14303521164334	2	3	0	Tomm40	136
4982408	307.8423637745454	518.4220659806596	2	3	0	Tomm40l	136
4982409	305.57018543320174	665.0615565314729	2	3	0	Tomm70a	136
4982410	415.0772600713981	216.29636375588512	2	3	0	Tomm70a	136
4982411	388.5160145130465	645.9675828012276	2	3	0	Tomm70a	136
4982412	445.575578395834	607.3104940272015	2	3	0	Tomm70a	136
4982413	478.5801649337295	125.29356718721533	2	3	0	Tomm70a	136
4982414	375.87843201362125	307.642360851985	2	3	0	Top3a	136
4982415	376.87405382666265	428.75800783683195	2	3	0	Top3a	136
4982416	371.87793159706575	238.88941253525127	2	3	0	Top3a	136
4982417	256.5496708579026	549.8250714454624	2	3	0	Topors	136
4982418	423.30658758149326	498.07333052758077	2	3	0	Topors	136
4982419	427.8371186549091	631.5208910553728	2	3	0	Topors	136
4982420	353.05416447650305	303.81525602505235	2	3	0	Topors	136
4982421	391.38682155397373	472.9797873838593	2	3	0	Tor1b	136
4982422	406.13760414806865	476.7300663294085	2	3	0	Tor1b	136
4982423	418.63899817846954	334.2222992720923	2	3	0	Tor1b	136
4982424	355.384500122698	545.4835813695167	2	3	0	Tor1b	136
4982425	394.1373300903614	399.4757575240883	2	3	0	Tor1b	136
4982426	365.13483617604237	583.4857086875152	2	3	0	Tor1b	136
4982427	334.23670631086765	410.4111161548518	2	3	0	Tor2a	136
4982428	389.49000309164074	596.6655966651601	2	3	0	Tor2a	136
4982429	419.2823902438443	293.05261686510295	2	3	0	Tox4	136
4982430	380.8904402199397	489.2284509927866	2	3	0	Tox4	136
4982431	408.39035296848465	284.22202542390914	2	3	0	Tox4	136
4982432	321.14035685632695	616.8450068161363	2	3	0	Tpcn1	136
4982433	347.87542918289	616.5063198515795	2	3	0	Tpcn1	136
4982434	324.6286566320002	603.1863905243665	2	3	0	Tpk1	136
4982435	363.31994397058395	249.5593243366927	2	3	0	Tpx2	136
4982436	322.8802840216351	476.54008639156507	2	3	0	Traf2	136
4982437	465.64101467637374	164.28339354291097	2	3	0	Traf2	136
4982438	330.1277487890385	612.0443990357775	2	3	0	Traf2	136
4982439	374.65000884076994	350.6661030681785	2	3	0	Traip	136
4982440	390.12138031798463	587.7470893319005	2	3	0	Traip	136
4982441	484.27062546701086	70.72568816068409	2	3	0	Traip	136
4982442	389.0176791746011	290.235296285641	2	3	0	Traip	136
4982443	320.64658310086617	739.1082563884339	2	3	0	Trak1	136
4982444	419.59003062594644	248.97456130441276	2	3	0	Trappc10	136
4982445	376.66526234205327	376.6047945741019	2	3	0	Trerf1	136
4982446	321.4117578304289	632.6164611418727	2	3	0	Trerf1	136
4982447	369.16460775476037	459.60861463597973	2	3	0	Trerf1	136
4982448	426.4181185447776	226.59801819703907	2	3	0	Trerf1	136
4982449	460.91826955081865	623.1165339829863	2	3	0	Trerf1	136
4982450	416.66740754621446	297.60127779945947	2	3	0	Trerf1	136
4982451	334.4131040833661	431.6071931343296	2	3	0	Trerf1	136
4982452	388.3141736272603	350.67066449105596	2	3	0	Trhr2	136
4982453	393.8231222689466	484.0900392840855	2	3	0	Trim16	136
4982454	363.8228710430162	273.8320012100577	2	3	0	Trim16	136
4982455	406.5730816550457	611.8449177647597	2	3	0	Trim16	136
4982456	338.32585919950714	603.9342646326392	2	3	0	Trim24	136
4982457	451.7793463844629	190.1141556993133	2	3	0	Trim28	136
4982458	375.77716311471596	538.878114142919	2	3	0	Trim28	136
4982459	401.7777177240996	337.87011256588886	2	3	0	Trim28	136
4982460	353.77665632332946	694.3843074591276	2	3	0	Trim28	136
4982461	338.2753126853928	382.3720256998239	2	3	0	Trim28	136
4982462	472.530202674797	208.36482569264584	2	3	0	Trim28	136
4982463	524.7820712047683	124.36138803030528	2	3	0	Trim28	136
4982464	368.69172850967	246.26543126597008	2	3	0	Trim28	136
4982465	415.77843119836376	405.87276620960927	2	3	0	Trim28	136
4982466	404.27743962607144	178.8638231586176	2	3	0	Trim28	136
4982467	333.7755561761411	559.879043159342	2	3	0	Trim28	136
4982468	257.5225074438664	547.3787264125722	2	3	0	Trim28	136
4982469	416.27895338522995	619.131187555465	2	3	0	Trim28	136
4982470	402.77724867207417	123.3616361885229	2	3	0	Trim28	136
4982471	356.7759914603959	359.1210568302973	2	3	0	Trim28	136
4982472	507.2812530629412	69.10924138390112	2	3	0	Trim28	136
4982473	334.53879569053953	673.4581152951065	2	3	0	Trim28	136
4982474	383.026878098747	297.3685575153142	2	3	0	Trim28	136
4982475	452.40790590820734	217.0512304165442	2	3	0	Trim28	136
4982476	402.0278070277922	371.121424331504	2	3	0	Trim28	136
4982477	351.7764267951699	629.3817483154837	2	3	0	Trim28	136
4982478	497.7810553624797	144.1122297914448	2	3	0	Trim28	136
4982479	323.52541656316424	672.3835139515178	2	3	0	Trim28	136
4982480	505.53131710599627	126.86152705004436	2	3	0	Trim28	136
4982481	306.13357035221037	581.3883011441716	2	3	0	Trim28	136
4982482	382.136626310263	230.04039744654247	2	3	0	Trim28	136
4982483	418.77836420244114	328.3696979355757	2	3	0	Trim28	136
4982484	382.7770550365826	376.3716792833709	2	3	0	Trim28	136
4982485	317.77491369658924	557.3789837919101	2	3	0	Trim28	136
4982486	405.2780188974767	407.1228374513421	2	3	0	Trim28	136
4982487	415.2784171036121	409.6229134421114	2	3	0	Trim28	136
4982488	347.47787866608473	312.8045001302351	2	3	0	Trim35	136
4982489	430.7318352080573	619.0667743603847	2	3	0	Trim35	136
4982490	373.72905174298893	371.30682156779807	2	3	0	Trim35	136
4982491	410.7301797314484	170.54859727833627	2	3	0	Trim35	136
4982492	288.2259174900292	550.31425740243	2	3	0	Trim35	136
4982493	517.734438589062	126.04659050545078	2	3	0	Trim35	136
4982494	403.2307405984924	629.8172688933984	2	3	0	Trim35	136
4982495	458.98298929985424	619.5667438092021	2	3	0	Trim35	136
4982496	401.4603656818258	397.3979585700105	2	3	0	Trim39	136
4982497	390.8963793758164	144.40852302625433	2	3	0	Trim56	136
4982498	400.1469863827168	344.4145002607153	2	3	0	Trim56	136
4982499	418.1479136902465	579.6715161513893	2	3	0	Trim56	136
4982500	451.8982394362485	164.40902351452937	2	3	0	Trim56	136
4982501	450.84872643657155	601.5279167711085	2	3	0	Trim66	136
4982502	399.0400372944246	588.6788018926416	2	3	0	Trim8	136
4982503	353.0408867768098	318.67113138610245	2	3	0	Trim8	136
4982504	499.04623071248477	139.66741592239424	2	3	0	Trim8	136
4982505	410.0400334272864	628.179952482508	2	3	0	Trim8	136
4982506	341.03769083862846	688.9310620432265	2	3	0	Trim8	136
4982507	321.53672181077434	746.1824646264423	2	3	0	Trim8	136
4982508	298.78751561677365	563.9273434323625	2	3	0	Trim8	136
4982509	488.04638375335526	82.16576832715576	2	3	0	Trim8	136
4982510	425.02267700321636	275.5446189113641	2	3	0	Trim8	136
4982511	505.5103581744834	150.9891883864095	2	3	0	Trim9	136
4982512	407.9581594655249	342.3563042074226	2	3	0	Trim9	136
4982513	521.9939388853405	114.6953115938258	2	3	0	Trip13	136
4982514	346.7070886488493	389.1298047948942	2	3	0	Trip4	136
4982515	325.7325337122484	721.2893448216138	2	3	0	Trip4	136
4982516	438.4605151704493	598.3895664351941	2	3	0	Trip4	136
4982517	424.9609137297284	300.6260801165669	2	3	0	Trip4	136
4982518	467.85727343557016	637.3303421720158	2	3	0	Trip6	136
4982519	463.22778982224474	148.47280597181975	2	3	0	Trmt6	136
4982520	389.92034410614235	277.68891699041285	2	3	0	Trove2	136
4982521	373.41934174919123	381.9427280759958	2	3	0	Trove2	136
4982522	365.9192910525988	319.4403736562809	2	3	0	Trove2	136
4982523	441.5215785480571	621.8982905321392	2	3	0	Trp53bp2	136
4982524	341.145428644178	651.8992937220115	2	3	0	Trp53inp2	136
4982525	343.23478127321664	364.23327410495	2	3	0	Trp73	136
4982526	366.19517999480274	383.1150236076998	2	3	0	Trp73	136
4982527	373.2708401110499	386.43960184613496	2	3	0	Trpc1	136
4982528	441.17708351006456	552.3015357628506	2	3	0	Trpc4ap	136
4982529	382.67403831980107	212.03775166796316	2	3	0	Trpc4ap	136
4982530	293.1713820192807	734.0592346897583	2	3	0	Trpc4ap	136
4982531	490.42823551422504	104.28314628505373	2	3	0	Trpc4ap	136
4982532	389.4245639917454	340.7929939256286	2	3	0	Trpc4ap	136
4982533	365.67424294383994	680.8069292105212	2	3	0	Trpc4ap	136
4982534	337.42312708087377	699.3077320590286	2	3	0	Trpc4ap	136
4982535	330.1727527701296	662.306232860558	2	3	0	Trpc4ap	136
4982536	319.9222165691637	600.0537120607547	2	3	0	Trpc4ap	136
4982537	357.4234025075625	419.2962620126234	2	3	0	Trpc4ap	136
4982538	506.17885143259036	87.53243240799507	2	3	0	Trpc4ap	136
4982539	494.9120325109925	143.82300072474962	2	3	0	Trpc4ap	136
4982540	370.17440208912876	673.3066101486669	2	3	0	Trpc4ap	136
4982541	310.74247026651983	622.5347286207045	2	3	0	Trpv4	136
4982542	304.49282004515567	549.7814133769676	2	3	0	Trpv4	136
4982543	387.80335313865055	617.375430849734	2	3	0	Trub1	136
4982544	339.0513188852609	623.1257509392326	2	3	0	Trub1	136
4982545	390.93791162398907	390.340111756209	2	3	0	Tsc2	136
4982546	347.9364452823022	586.0976369033692	2	3	0	Tsc2	136
4982547	387.43756930137664	149.33089915943884	2	3	0	Tsc2	136
4982548	451.44037480547195	547.0960538576102	2	3	0	Tsc2	136
4982549	426.6891610810647	252.33480678736382	2	3	0	Tsc2	136
4982550	341.43623326232535	615.3487566192127	2	3	0	Tsc2	136
4982551	384.1876057715068	319.83742378192227	2	3	0	Tsc2	136
4982552	440.6899877845307	579.3472994339508	2	3	0	Tsc2	136
4982553	354.04551753214673	533.6733982670669	2	3	0	Tshz3	136
4982554	308.79723932962946	662.6405145240221	2	3	0	Tspan10	136
4982555	440.0104462699749	588.616746979482	2	3	0	Tspan10	136
4982556	397.5104350387812	407.66780043907784	2	3	0	Tspan11	136
4982557	417.82246234581373	304.6872900615959	2	3	0	Tspan14	136
4982558	297.93860909296416	742.9360597682878	2	3	0	Tspan5	136
4982559	337.1899906351215	382.9223474296574	2	3	0	Tspan5	136
4982560	333.9399724353951	723.9353247615812	2	3	0	Tspan5	136
4982561	313.6891431886347	534.678127218793	2	3	0	Tspan5	136
4982562	316.43930360844195	697.4343217929304	2	3	0	Tspan5	136
4982563	370.24479305088573	420.0341192934468	2	3	0	Tsr1	136
4982564	335.2454697703224	646.2901457602013	2	3	0	Tsr1	136
4982565	387.9943426303272	290.5306911043649	2	3	0	Tsr1	136
4982566	362.24368380589766	290.5308665665518	2	3	0	Tsr1	136
4982567	359.4944612972746	411.2839766398154	2	3	0	Tsr1	136
4982568	347.84204601507616	388.21622221503384	2	3	0	Tsr1	136
4982569	440.4840414806156	256.00286908204737	2	3	0	Tssc1	136
4982570	378.7071989466108	649.9535320922668	2	3	0	Tssk1	136
4982571	393.41171010092324	320.97479798296035	2	3	0	Tssk1	136
4982572	353.38027646468015	700.7514670793266	2	3	0	Tssk1	136
4982573	389.42212984662973	105.94556827288153	2	3	0	Ttc21b	136
4982574	359.1659032361762	612.2176090830098	2	3	0	Ttc21b	136
4982575	259.451710010075	563.5757449936841	2	3	0	Ttc7b	136
4982576	361.0425892094266	281.4927694743671	2	3	0	Ttc8	136
4982577	327.2914982005749	693.7574215377911	2	3	0	Ttc8	136
4982578	483.04690163416296	192.48958012824465	2	3	0	Ttc8	136
4982579	314.0559031988849	594.5696938448988	2	3	0	Ttf2	136
4982580	334.1833519906199	507.79530567816875	2	3	0	Ttf2	136
4982581	391.30981684382516	228.05596935311536	2	3	0	Ttf2	136
4982582	557.3089090942002	74.4092278172423	2	3	0	Ttl	136
4982583	437.69366830155434	607.3154955056996	2	3	0	Ttll1	136
4982584	365.940294271937	335.299784097691	2	3	0	Ttll1	136
4982585	314.68656269641997	640.5670696041892	2	3	0	Ttll1	136
4982586	314.62735259447663	522.4365630485519	2	3	0	Ttll4	136
4982587	408.1338184619097	365.92891946109546	2	3	0	Ttll4	136
4982588	477.17571795868685	146.85923331142723	2	3	0	Tubb4a	136
4982589	303.2523570456326	531.8394706048352	2	3	0	Twsg1	136
4982590	441.5092625659595	542.3404204491054	2	3	0	Twsg1	136
4982591	337.25364158621005	667.3463471676637	2	3	0	Twsg1	136
4982592	384.25678370604214	414.33383494593204	2	3	0	Twsg1	136
4982593	395.90029187865673	538.595472229008	2	3	0	Txndc5	136
4982594	408.50773610142386	528.2992834199503	2	3	0	Txndc5	136
4982595	407.9294968498459	232.15289219746478	2	3	0	Uap1l1	136
4982596	374.6785531322646	296.9054438999142	2	3	0	Uap1l1	136
4982597	384.92868051074726	241.15333148104236	2	3	0	Uap1l1	136
4982598	545.1282971087825	46.64034333407652	2	3	0	Uba2	136
4982599	394.3759020315793	584.911284514184	2	3	0	Uba2	136
4982600	326.3724935687394	437.65619991525625	2	3	0	Uba2	136
4982601	507.962673826429	175.0753808992073	2	3	0	Uba2	136
4982602	360.1227339123445	268.64970861503303	2	3	0	Uba2	136
4982603	374.3728644254125	201.14711496206039	2	3	0	Uba2	136
4982604	300.1224006144969	586.4118982256455	2	3	0	Uba2	136
4982605	512.8774353693333	102.89264108829484	2	3	0	Uba2	136
4982606	352.62282090094794	328.1519696991703	2	3	0	Uba2	136
4982607	407.8749622907619	343.1522086025758	2	3	0	Uba2	136
4982608	379.34922248590755	653.0549132162049	2	3	0	Uba2	136
4982609	590.1302402752115	91.141737139295	2	3	0	Uba2	136
4982610	414.87683595996634	613.4122224802679	2	3	0	Uba2	136
4982611	490.37672114414846	122.14348517799932	2	3	0	Uba2	136
4982612	349.12292409693265	367.65346082592686	2	3	0	Uba2	136
4982613	254.4840424678982	560.2963959447576	2	3	0	Uba2	136
4982614	407.62623839485656	558.1602028255262	2	3	0	Uba2	136
4982615	596.0421854964045	103.87283136421209	2	3	0	Ubald1	136
4982616	442.8193435011681	599.0072621807806	2	3	0	Ubap2l	136
4982617	483.8268829281583	83.22752892090308	2	3	0	Ubap2l	136
4982618	470.07502226012184	187.73350651177984	2	3	0	Ubap2l	136
4982619	390.8215011569587	77.97630156028961	2	3	0	Ubap2l	136
4982620	421.82030515201114	379.24420463871553	2	3	0	Ubap2l	136
4982621	533.8299940275148	64.22691798174367	2	3	0	Ubap2l	136
4982622	333.5633548406179	558.5038142014015	2	3	0	Ubap2l	136
4982623	412.82148650107	208.7341689847995	2	3	0	Ubap2l	136
4982624	429.82009362745185	447.74830302843463	2	3	0	Ubap2l	136
4982625	423.82233105577484	187.9830581205789	2	3	0	Ubap2l	136
4982626	476.65434383059966	225.27179694909404	2	3	0	Ube2d2a	136
4982627	424.62135644252896	449.94923276531165	2	3	0	Ube2i	136
4982628	327.11901514720626	648.207367009172	2	3	0	Ube2i	136
4982629	481.3717202715417	188.43899504573858	2	3	0	Ube2i	136
4982630	372.618560341062	326.6949434208216	2	3	0	Ube2i	136
4982631	262.3659067523206	548.454050666425	2	3	0	Ube2i	136
4982632	521.3725712158398	90.43504081383729	2	3	0	Ube2i	136
4982633	369.37079734095147	675.4581133005294	2	3	0	Ube2i	136
4982634	322.36916137840683	695.4591846576591	2	3	0	Ube2i	136
4982635	405.37146453269935	573.4540262111409	2	3	0	Ube2i	136
4982636	291.11698803563036	548.4538548704276	2	3	0	Ube2i	136
4982637	317.1181435549198	574.4546589156739	2	3	0	Ube2i	136
4982638	343.36763380544164	352.6961208952605	2	3	0	Ube2i	136
4982639	312.39249996594464	606.5994118925969	2	3	0	Ube2i	136
4982640	455.12092417412157	216.44023530948618	2	3	0	Ube2i	136
4982641	328.1188819570607	622.7063971623893	2	3	0	Ube2i	136
4982642	399.11929997151503	288.69333083138895	2	3	0	Ube2i	136
4982643	369.12080718663805	678.9582397774676	2	3	0	Ube2i	136
4982644	483.87174340537865	177.68857506770627	2	3	0	Ube2i	136
4982645	377.8666619080342	426.64147658160914	2	3	0	Ube2k	136
4982646	430.86897149477727	214.6308334452291	2	3	0	Ube2k	136
4982647	426.5582519950182	623.5329137761242	2	3	0	Ube2k	136
4982648	475.85876515007556	165.7731782611034	2	3	0	Ube2n	136
4982649	368.74402532242834	323.5958704578093	2	3	0	Ube3b	136
4982650	567.2510953102806	63.08396529636636	2	3	0	Ube3b	136
4982651	348.2449010498591	680.6109576918634	2	3	0	Ube3b	136
4982652	509.2491753764293	170.08873787925089	2	3	0	Ube3b	136
4982653	481.7480811465349	180.83933067928757	2	3	0	Ube3b	136
4982654	418.41676938058845	154.14908179037587	2	3	0	Ubiad1	136
4982655	335.4146973586577	681.4177514202515	2	3	0	Ubiad1	136
4982656	393.76828144048415	88.4303283382622	2	3	0	Ubqln1	136
4982657	559.7737110105926	49.6784786066924	2	3	0	Ubqln1	136
4982658	484.52158938559364	169.68275239267666	2	3	0	Ubqln1	136
4982659	380.51860893162564	320.4381470179461	2	3	0	Ubqln1	136
4982660	456.770632010702	162.4325969975771	2	3	0	Ubqln1	136
4982661	383.0183637061713	221.68482972428166	2	3	0	Ubqln1	136
4982662	520.2724918022736	80.67965196861488	2	3	0	Ubqln1	136
4982663	439.77131866925623	538.6952555869882	2	3	0	Ubqln1	136
4982664	374.1628620567787	335.71628512067235	2	3	0	Ubqln1	136
4982665	534.1796741961031	161.95565009207846	2	3	0	Ubqln1	136
4982666	531.2729566922295	109.68058665448106	2	3	0	Ubqln1	136
4982667	381.0548782388949	415.7424734867271	2	3	0	Ubqln1	136
4982668	325.1745065944718	509.6348565101611	2	3	0	Ubqln1	136
4982669	353.3304519526694	302.71571837908124	2	3	0	Ubr3	136
4982670	348.9549697277013	649.426039816519	2	3	0	Ubr3	136
4982671	418.45891403099455	262.65465460810566	2	3	0	Ubr3	136
4982672	512.7141547523776	157.6488698070543	2	3	0	Ubr3	136
4982673	406.11160042966037	630.2053821991002	2	3	0	Ubr5	136
4982674	363.36144087896525	308.6932169482428	2	3	0	Ubr5	136
4982675	370.1112983731429	395.6964870029643	2	3	0	Ubr5	136
4982676	331.1764786815347	642.9962525539846	2	3	0	Ubtd2	136
4982677	398.67765948342674	129.23527937207785	2	3	0	Ubtd2	136
4982678	322.1763278882474	741.4983564306741	2	3	0	Ubtd2	136
4982679	407.4279138517989	276.238409836297	2	3	0	Ubtd2	136
4982680	361.1770278327648	471.24258491695525	2	3	0	Ubtd2	136
4982681	404.67785766539095	280.4884933946213	2	3	0	Ubtd2	136
4982682	330.1632257513709	558.9167852266964	2	3	0	Ubxn10	136
4982683	347.66493517151986	535.4830271568845	2	3	0	Ufl1	136
4982684	356.41611660052797	381.47384949204593	2	3	0	Ufl1	136
4982685	323.16322165508535	593.986415899497	2	3	0	Ufl1	136
4982686	327.8598588317702	325.982947829116	2	3	0	Ugcg	136
4982687	437.1137510811444	535.2430690316975	2	3	0	Ugcg	136
4982688	545.6016947948349	157.72410369806562	2	3	0	Ugdh	136
4982689	414.09670686817884	613.9958236528084	2	3	0	Ugdh	136
4982690	264.08949390943735	544.9929759378028	2	3	0	Ugdh	136
4982691	308.3419642743881	699.500099526898	2	3	0	Ugdh	136
4982692	414.84556809153605	161.97464068029996	2	3	0	Ugdh	136
4982693	454.09763919980645	251.72875006870177	2	3	0	Ugdh	136
4982694	386.84506287349114	474.489354469898	2	3	0	Ugdh	136
4982695	483.3486096876924	95.72135120875775	2	3	0	Ugdh	136
4982696	415.0960503130252	340.483000639533	2	3	0	Ugdh	136
4982697	576.3529453355577	84.47058911221612	2	3	0	Ugdh	136
4982698	430.6561498830474	530.5291805905293	2	3	0	Ugdh	136
4982699	335.09313252911755	670.9987000932377	2	3	0	Ugdh	136
4982700	344.34274259102637	345.48341666924864	2	3	0	Ugdh	136
4982701	506.5999421061879	187.47559056565717	2	3	0	Ugdh	136
4982702	385.34427384285004	193.47618783183006	2	3	0	Ugdh	136
4982703	448.3472052574767	185.22564426217332	2	3	0	Ugdh	136
4982704	406.595104087273	130.4731867679704	2	3	0	Ugdh	136
4982705	429.2805104817121	213.43475828759765	2	3	0	Ugdh	136
4982706	380.3444008952952	333.73278108506213	2	3	0	Ugdh	136
4982707	457.09863392706984	580.4941345948271	2	3	0	Ugdh	136
4982708	324.84283903472533	738.0018466822378	2	3	0	Ugdh	136
4982709	441.59784999450153	560.4932446257094	2	3	0	Ugdh	136
4982710	344.8435200817066	639.7472143562314	2	3	0	Ugdh	136
4982711	332.59211813884775	320.48226529880384	2	3	0	Ugdh	136
4982712	419.8461861054924	306.9814160243612	2	3	0	Ugdh	136
4982713	529.6009350420888	156.72408649184058	2	3	0	Ugdh	136
4982714	426.3463485073047	254.97896841174162	2	3	0	Ugdh	136
4982715	535.6009854239508	64.46975163981585	2	3	0	Ugdh	136
4982716	478.9496807637623	162.43191086494937	2	3	0	Ugdh	136
4982717	377.59506972430506	644.4973393477114	2	3	0	Ugdh	136
4982718	372.3207333381745	620.5344895054001	2	3	0	Ugdh	136
4982719	414.34571191690327	223.72753857558862	2	3	0	Ugdh	136
4982720	407.09515703959755	145.723891559651	2	3	0	Ugdh	136
4982721	392.8444907940668	142.47377371047588	2	3	0	Ugdh	136
4982722	444.59706956226495	202.7264605365052	2	3	0	Ugdh	136
4982723	367.34456246799016	634.4969017866856	2	3	0	Ugdh	136
4982724	374.79157565604595	350.3921673312179	2	3	0	Ugdh	136
4982725	499.0994381197492	131.47299143358424	2	3	0	Ugdh	136
4982726	423.34619850899736	249.47871474730835	2	3	0	Ugdh	136
4982727	321.31905308833205	712.5398211144103	2	3	0	Ugdh	136
4982728	558.602047929246	58.46941139672589	2	3	0	Ugdh	136
4982729	576.8530248706486	109.72176852664212	2	3	0	Ugdh	136
4982730	417.09671540613516	565.743542114853	2	3	0	Ugdh	136
4982731	515.1002880969136	170.4747781153261	2	3	0	Ugdh	136
4982732	410.09648453971045	600.7452118017774	2	3	0	Ugdh	136
4982733	481.8485164045793	85.47087984090328	2	3	0	Ugdh	136
4982734	517.3503593613692	153.72399354332174	2	3	0	Ugdh	136
4982735	333.59226794957175	358.2340358153446	2	3	0	Ugdh	136
4982736	340.5925500833896	338.4830934576454	2	3	0	Ugdh	136
4982737	348.5929526682967	349.2335815398252	2	3	0	Ugdh	136
4982738	477.8485080399806	154.72414306712156	2	3	0	Ugdh	136
4982739	489.3488648410872	82.720737969794	2	3	0	Ugdh	136
4982740	492.5991182408543	123.97265414684301	2	3	0	Ugdh	136
4982741	330.34308260851793	733.5016364763259	2	3	0	Ugdh	136
4982742	535.8911449455668	90.99088795685466	2	3	0	Uhmk1	136
4982743	292.1351546271083	758.7684839358907	2	3	0	Uhmk1	136
4982744	478.34237745502423	129.43360341158936	2	3	0	Uhmk1	136
4982745	366.13604207827643	382.50328289533985	2	3	0	Uhmk1	136
4982746	575.39268617321	88.74059266121344	2	3	0	Uhmk1	136
4982747	357.04468993329937	367.4531808361612	2	3	0	Ulk1	136
4982748	433.7998067913771	203.19650270988487	2	3	0	Ulk1	136
4982749	318.9719263153374	691.3070827312	2	3	0	Unc13d	136
4982750	357.50383095540695	676.2757662750295	2	3	0	Unc5a	136
4982751	382.8037583279996	571.8589763278372	2	3	0	Unc5b	136
4982752	426.6639948900059	583.1217359250246	2	3	0	Ung	136
4982753	457.1051180716885	163.1726413267795	2	3	0	Ung	136
4982754	436.35406162167516	284.42666212337167	2	3	0	Ung	136
4982755	364.850668133405	610.4373990146217	2	3	0	Ung	136
4982756	451.7200269863647	578.4807831903871	2	3	0	Unk	136
4982757	567.5298204953887	79.22328739842703	2	3	0	Unk	136
4982758	481.2772626064292	202.22680819310074	2	3	0	Unk	136
4982759	478.944811963286	189.85397254287386	2	3	0	Uqcrc1	136
4982760	557.6977455140391	88.09985085766368	2	3	0	Uqcrc1	136
4982761	398.4414813794201	88.10009565483053	2	3	0	Uqcrc1	136
4982762	270.6871754917384	551.8685024052662	2	3	0	Uqcrc1	136
4982763	412.9423726669182	297.60829907331697	2	3	0	Uqcrc1	136
4982764	421.1928567477564	396.6121668735918	2	3	0	Uqcrc1	136
4982765	503.6957455446148	168.60308958745148	2	3	0	Uqcrc1	136
4982766	411.7289935536164	599.3600539004187	2	3	0	Uqcrc1	136
4982767	351.6905237092531	659.622592426628	2	3	0	Uqcrc1	136
4982768	422.9426785585064	228.85557681844074	2	3	0	Uqcrc1	136
4982769	377.1907064599461	118.60131659195184	2	3	0	Uqcrc1	136
4982770	406.3113751208322	154.25157471488254	2	3	0	Uqcrc1	136
4982771	385.6913068600572	300.85845726693947	2	3	0	Uqcrc1	136
4982772	384.28872293586846	84.1646736688461	2	3	0	Uqcrc1	136
4982773	396.19147551747886	136.3519842414121	2	3	0	Uqcrc1	136
4982774	396.6914448638787	103.60069959657635	2	3	0	Uqcrc1	136
4982775	366.64428880177	306.5922946937837	2	3	0	Uqcrc1	136
4982776	388.69110196414107	87.3500730808396	2	3	0	Uqcrc1	136
4982777	384.8759463696396	97.01384780746143	2	3	0	Usf1	136
4982778	590.1305689365555	126.51752326510375	2	3	0	Usf1	136
4982779	361.12108737711685	394.77083796078347	2	3	0	Usf1	136
4982780	587.3811512956515	81.5163724309678	2	3	0	Usf1	136
4982781	402.86030600958424	254.24184757718146	2	3	0	Uso1	136
4982782	339.4102964930913	494.12804381723026	2	3	0	Uso1	136
4982783	395.5270622688045	78.56839088521151	2	3	0	Uso1	136
4982784	341.1612275658134	388.6242024240615	2	3	0	Uso1	136
4982785	334.15876723329006	653.633844620278	2	3	0	Uso1	136
4982786	349.41045487867314	518.6290289421806	2	3	0	Uso1	136
4982787	371.16392393953504	196.36740799291726	2	3	0	Uso1	136
4982788	382.35757692242834	131.28721447859024	2	3	0	Uso1	136
4982789	367.91325368543204	263.3698420202202	2	3	0	Uso1	136
4982790	323.5232296981299	589.254597683954	2	3	0	Uso1	136
4982791	389.7941866751453	121.6893164739812	2	3	0	Uso1	136
4982792	343.6606255431247	472.6273019598469	2	3	0	Uso1	136
4982793	422.415780035028	200.11797218371413	2	3	0	Uso1	136
4982794	358.01866342805187	652.6397648969214	2	3	0	Uso1	136
4982795	391.66294662945	405.3752409348398	2	3	0	Uso1	136
4982796	326.1578269768256	731.8866378209136	2	3	0	Uso1	136
4982797	439.9162567831074	218.6188013268822	2	3	0	Uso1	136
4982798	352.4117956610288	370.6236363024865	2	3	0	Uso1	136
4982799	421.3712088446533	315.67051879496	2	3	0	Usp14	136
4982800	436.1212013730644	574.180154225537	2	3	0	Usp14	136
4982801	472.1232718472785	224.9172535754606	2	3	0	Usp14	136
4982802	344.3586742954753	569.0449633400304	2	3	0	Usp16	136
4982803	404.6126771426382	158.03005922095016	2	3	0	Usp16	136
4982804	411.0895506796829	241.63703604083912	2	3	0	Usp18	136
4982805	371.77707312510205	485.4321220022874	2	3	0	Usp19	136
4982806	458.5340813196493	179.9118615473351	2	3	0	Usp19	136
4982807	317.087267204801	650.90462025826	2	3	0	Usp19	136
4982808	267.2697637367109	560.4367842752532	2	3	0	Usp19	136
4982809	436.17404183435633	632.034787035275	2	3	0	Usp22	136
4982810	440.42385604669767	569.2809950144323	2	3	0	Usp22	136
4982811	432.98335321895047	212.1468095945212	2	3	0	Usp31	136
4982812	326.9746565544179	547.4134682336837	2	3	0	Usp31	136
4982813	425.48122461501424	399.406588066841	2	3	0	Usp31	136
4982814	342.72714282993184	369.9042661701553	2	3	0	Usp31	136
4982815	423.73190798727217	315.90217693229533	2	3	0	Usp31	136
4982816	313.47434729881996	505.66114472026584	2	3	0	Usp31	136
4982817	365.4217045417044	402.61916214056095	2	3	0	Usp34	136
4982818	429.7268679277911	504.33108595902013	2	3	0	Usp36	136
4982819	419.22565905320636	246.319308576575	2	3	0	Usp36	136
4982820	337.8279596112906	698.7126996516712	2	3	0	Usp36	136
4982821	383.97474499625093	490.08056913870604	2	3	0	Usp36	136
4982822	381.53378769215703	302.3187355213853	2	3	0	Usp46	136
4982823	336.78349144848465	652.8313606405394	2	3	0	Usp46	136
4982824	429.2849754106483	166.31372769588	2	3	0	Usp46	136
4982825	371.48120131692843	426.42494928176416	2	3	0	Usp46	136
4982826	389.783973280906	274.56772329529326	2	3	0	Usp46	136
4982827	324.32472473483364	570.0521163444276	2	3	0	Usp5	136
4982828	329.3264806027977	329.04385661223705	2	3	0	Usp5	136
4982829	405.6331761424001	436.07059619325247	2	3	0	Usp5	136
4982830	323.9910860844563	680.9559016710248	2	3	0	Usp5	136
4982831	396.5786499344903	352.04508971277187	2	3	0	Usp5	136
4982832	467.33189283359656	228.7913103850294	2	3	0	Usp5	136
4982833	359.325555930346	626.8043000056514	2	3	0	Usp5	136
4982834	428.5791796620479	439.5483115141608	2	3	0	Usp5	136
4982835	353.8837513102649	605.4204885543367	2	3	0	Usp53	136
4982836	378.935050631746	463.2223139987925	2	3	0	Usp54	136
4982837	490.4601822208943	205.31710991394212	2	3	0	Usp8	136
4982838	320.20420162253663	624.3313554689774	2	3	0	Usp8	136
4982839	464.7093344267365	132.3146055975792	2	3	0	Usp8	136
4982840	373.45620767375743	181.31623789570227	2	3	0	Usp8	136
4982841	418.707693171479	308.07058835029216	2	3	0	Usp8	136
4982842	338.95482330597747	673.0830268636529	2	3	0	Usp8	136
4982843	434.07754445799475	185.53850609590938	2	3	0	Usp9x	136
4982844	337.5762528826367	677.0538155680407	2	3	0	Usp9x	136
4982845	367.57661629151016	511.2986563819922	2	3	0	Usp9x	136
4982846	394.8260963113002	109.78631106114508	2	3	0	Usp9x	136
4982847	416.077252822783	262.5409152232428	2	3	0	Usp9x	136
4982848	344.70390208191174	622.6893557058021	2	3	0	Usp9x	136
4982849	465.0784554037512	171.28796776264312	2	3	0	Usp9x	136
4982850	390.4031820669686	234.51599741743195	2	3	0	Usp9y	136
4982851	321.39967445049604	698.2873117335872	2	3	0	Usp9y	136
4982852	332.3523111422886	624.6117838937691	2	3	0	Uvssa	136
4982853	392.5062486049229	220.35932728721727	2	3	0	Vac14	136
4982854	418.50652317183165	521.3724139110692	2	3	0	Vac14	136
4982855	374.4950897352541	581.9143366021584	2	3	0	Vangl1	136
4982856	430.24732880999227	556.663868723249	2	3	0	Vangl1	136
4982857	417.01315656981564	380.21486608133654	2	3	0	Vapb	136
4982858	429.98889465436605	599.3942759358436	2	3	0	Vash1	136
4982859	485.0443706743452	134.73325686133478	2	3	0	Vasp	136
4982860	434.2046951410862	604.0519266327267	2	3	0	Vasp	136
4982861	329.53572857826845	339.7440083943425	2	3	0	Vasp	136
4982862	349.28651510974873	519.7536807647868	2	3	0	Vasp	136
4982863	362.78761885993765	268.740249222722	2	3	0	Vasp	136
4982864	381.7071318557719	251.51111063991982	2	3	0	Vat1	136
4982865	432.95432921648364	521.7308785406367	2	3	0	Vat1	136
4982866	355.70216621312284	402.97522217217215	2	3	0	Vat1	136
4982867	495.710824554432	89.21333685593021	2	3	0	Vat1	136
4982868	413.20418636984994	445.2275020878816	2	3	0	Vat1	136
4982869	388.7016289655684	617.2344710788034	2	3	0	Vat1	136
4982870	437.6746308059155	279.4541167276342	2	3	0	Vat1	136
4982871	356.6994683944394	694.53045912715	2	3	0	Vat1	136
4982872	458.0441563379026	589.6836565030902	2	3	0	Vat1	136
4982873	345.69940467459594	664.7360770670185	2	3	0	Vat1	136
4982874	345.69982688227697	617.9841191314551	2	3	0	Vat1	136
4982875	425.2061009988505	288.4710505997741	2	3	0	Vat1	136
4982876	427.7049498075279	428.2269122336385	2	3	0	Vat1	136
4982877	392.7053712513173	217.21777158757425	2	3	0	Vat1	136
4982878	514.4614848755766	103.21408650628126	2	3	0	Vat1	136
4982879	503.71106988590964	99.21382673561114	2	3	0	Vat1	136
4982880	418.70594961395244	274.22038873002174	2	3	0	Vat1	136
4982881	437.91019037802903	632.2364623807326	2	3	0	Vat1l	136
4982882	325.3496264338377	519.6318480845598	2	3	0	Vcan	136
4982883	402.8531272725031	415.1274004512582	2	3	0	Vcan	136
4982884	438.85457830898434	494.6309123267703	2	3	0	Vcan	136
4982885	371.799840467786	614.3870782311195	2	3	0	Vcan	136
4982886	428.1355130084726	573.3863764521584	2	3	0	Vcan	136
4982887	302.34857245622624	569.3839816839321	2	3	0	Vcan	136
4982888	339.10028664008365	470.87974454382726	2	3	0	Vcan	136
4982889	397.8527232915726	570.8841621402278	2	3	0	Vcan	136
4982890	405.85308724854565	549.8832493631448	2	3	0	Vcan	136
4982891	419.8538320491839	441.1285498072119	2	3	0	Vcan	136
4982892	390.6026051639981	402.6268539015333	2	3	0	Vcan	136
4982893	373.15508294057577	596.343896762337	2	3	0	Vcan	136
4982894	450.8632824574725	571.6829114315901	2	3	0	Vcan	136
4982895	415.7030026122179	418.3325397702372	2	3	0	Vcpip1	136
4982896	398.81810511822783	521.961173933209	2	3	0	Vdr	136
4982897	429.9878807977948	569.6350311392437	2	3	0	Vegfa	136
4982898	415.2389441156073	374.87643274988375	2	3	0	Vegfa	136
4982899	372.1304086011485	650.5576971597434	2	3	0	Vegfa	136
4982900	499.75645799082514	187.25602992704273	2	3	0	Vgll3	136
4982901	380.49952022083176	634.5308801107564	2	3	0	Vgll3	136
4982902	399.468051277869	257.7307981816061	2	3	0	Vill	136
4982903	483.38000737067387	109.20717009099724	2	3	0	Vipas39	136
4982904	439.92098598435115	293.8056734502211	2	3	0	Vipas39	136
4982905	395.5588464650871	290.489642161724	2	3	0	Vipas39	136
4982906	332.6131799115828	667.3869963176668	2	3	0	Vipr1	136
4982907	397.78003791338165	371.28470657281514	2	3	0	Vmac	136
4982908	398.1581665316207	641.2794246449106	2	3	0	Vmac	136
4982909	389.52393713676867	88.91799890820869	2	3	0	Vps13c	136
4982910	443.7472607003433	182.93510751019755	2	3	0	Vps13c	136
4982911	331.4963769852045	705.7038418274703	2	3	0	Vps13c	136
4982912	379.4957382454519	303.6896554985853	2	3	0	Vps13c	136
4982913	309.9950407035507	602.7004031695584	2	3	0	Vps13c	136
4982914	382.3487161965212	126.82059811799544	2	3	0	Vps26a	136
4982915	378.8484174337284	105.31952300195496	2	3	0	Vps26a	136
4982916	364.34188959002284	325.29528285085416	2	3	0	Vps37b	136
4982917	405.0905919346709	578.0531751237622	2	3	0	Vps37b	136
4982918	387.0944841150142	131.28976472731154	2	3	0	Vps37b	136
4982919	339.43085147766834	381.5719763046581	2	3	0	Vps37b	136
4982920	427.80481310814093	600.9551574639079	2	3	0	Vps37c	136
4982921	323.0501707131505	675.957587751935	2	3	0	Vps37c	136
4982922	458.0579770993746	260.6916630337208	2	3	0	Vps37c	136
4982923	455.8080830049146	228.19034397278884	2	3	0	Vps37c	136
4982924	418.06536082625155	393.68790382920884	2	3	0	Vps45	136
4982925	428.56733854414813	408.4278263602989	2	3	0	Vps4b	136
4982926	486.8192118017101	105.66625393138276	2	3	0	Vps4b	136
4982927	407.8163195085932	192.6696557170294	2	3	0	Vps4b	136
4982928	367.2082451574993	649.4685315284299	2	3	0	Vps4b	136
4982929	365.29675321935827	599.7098477605653	2	3	0	Vps54	136
4982930	443.1585640067084	570.3001751676238	2	3	0	Vrk1	136
4982931	388.3358551422994	607.0526117893827	2	3	0	Vsx2	136
4982932	412.69703351627	449.62029394975895	2	3	0	Wars	136
4982933	397.6960014376575	622.6248765130831	2	3	0	Wars	136
4982934	497.70031574896416	173.86322160293497	2	3	0	Wars	136
4982935	359.4460987817848	314.11647055701724	2	3	0	Wars	136
4982936	309.90144738707113	618.6741250662552	2	3	0	Wars	136
4982937	453.79073991727523	606.8387275516343	2	3	0	Wars	136
4982938	404.3416342981083	225.83623343242866	2	3	0	Was	136
4982939	338.3795506234274	706.6060876997493	2	3	0	Was	136
4982940	364.63975344983146	488.5403435726144	2	3	0	Was	136
4982941	429.2494998334711	285.8399685197845	2	3	0	Wasf2	136
4982942	327.9818557375205	708.0529584480138	2	3	0	Wasf3	136
4982943	405.98280008228556	138.035566850414	2	3	0	Wasf3	136
4982944	419.48358869871305	295.29028182156395	2	3	0	Wasf3	136
4982945	367.76754005600804	636.1118486778321	2	3	0	Wbp1l	136
4982946	467.7296775678878	192.00783813344785	2	3	0	Wbp1l	136
4982947	372.72713736090327	403.520657069375	2	3	0	Wbp1l	136
4982948	318.4773294592177	654.5351209108582	2	3	0	Wbp1l	136
4982949	492.9547501044395	203.54118811888054	2	3	0	Wdfy3	136
4982950	353.9486744960079	642.3150928834423	2	3	0	Wdfy3	136
4982951	347.9473521784373	319.0478130030014	2	3	0	Wdfy3	136
4982952	533.9567858332449	152.5383326176634	2	3	0	Wdfy3	136
4982953	450.2024262937896	189.79058929040883	2	3	0	Wdfy3	136
4982954	387.45039912060616	622.5639296106398	2	3	0	Wdfy3	136
4982955	480.3768484102811	193.76853965580005	2	3	0	Wdfy3	136
4982956	509.6490013612322	118.26912624809847	2	3	0	Wdr13	136
4982957	505.39887947151624	87.01841092153916	2	3	0	Wdr13	136
4982958	517.1491734049125	112.01896777857553	2	3	0	Wdr13	136
4982959	382.46810588209274	658.3620266664462	2	3	0	Wdr19	136
4982960	376.5021962173334	188.70446604941262	2	3	0	Wdr19	136
4982961	322.5010929839929	313.459273099106	2	3	0	Wdr19	136
4982962	328.1472894874026	636.3410597667652	2	3	0	Wdr26	136
4982963	509.4054131294772	108.06641835113712	2	3	0	Wdr26	136
4982964	354.39842051993367	474.58352720446396	2	3	0	Wdr26	136
4982965	255.89389262507478	557.5874415634132	2	3	0	Wdr26	136
4982966	373.6491444870424	163.31906156171178	2	3	0	Wdr26	136
4982967	307.39628069953835	561.3375889229224	2	3	0	Wdr26	136
4982968	418.7647182217486	389.181339036994	2	3	0	Wdr3	136
4982969	386.7621526837469	620.1924134856433	2	3	0	Wdr3	136
4982970	342.76145242349	296.17649984661557	2	3	0	Wdr3	136
4982971	387.2624502298769	556.6893320405817	2	3	0	Wdr3	136
4982972	352.76077325604444	556.4391623864991	2	3	0	Wdr3	136
4982973	418.764632450494	410.9323972485036	2	3	0	Wdr3	136
4982974	408.01399677555577	435.9335542731551	2	3	0	Wdr3	136
4982975	365.71497933087244	645.3102837312689	2	3	0	Wdr35	136
4982976	352.2876982587067	580.9227149296984	2	3	0	Wdr35	136
4982977	379.44989172419923	492.78556518606183	2	3	0	Wdr4	136
4982978	580.5067136640519	75.244448380912	2	3	0	Wdr46	136
4982979	395.9940463586099	642.5190546860508	2	3	0	Wdr46	136
4982980	474.50117709770376	166.99785741499912	2	3	0	Wdr46	136
4982981	393.24500224706696	497.5123954898851	2	3	0	Wdr46	136
4982982	403.7464539960231	365.2564096295836	2	3	0	Wdr46	136
4982983	338.9908345657001	723.2723159540825	2	3	0	Wdr46	136
4982984	494.0028397062686	63.99328749779543	2	3	0	Wdr46	136
4982985	535.2539353320071	170.74848598531725	2	3	0	Wdr46	136
4982986	323.9930960703581	327.5040975793502	2	3	0	Wdr46	136
4982987	443.74962913947047	187.49857892532455	2	3	0	Wdr46	136
4982988	329.1888326243268	417.78359190692146	2	3	0	Wdr46	136
4982989	505.50316840678846	90.24457653867846	2	3	0	Wdr46	136
4982990	389.2441063016799	593.2667539229017	2	3	0	Wdr46	136
4982991	357.24506703617504	267.50159784116033	2	3	0	Wdr46	136
4982992	518.753453063185	132.49662165300919	2	3	0	Wdr46	136
4982993	420.74849426417137	198.49891122304504	2	3	0	Wdr46	136
4982994	470.75111409339996	151.49713401186276	2	3	0	Wdr46	136
4982995	405.74666817479374	348.75567195276756	2	3	0	Wdr46	136
4982996	516.2534409168638	120.49605221859706	2	3	0	Wdr46	136
4982997	463.14937990438267	615.9633360686165	2	3	0	Wdr5b	136
4982998	478.3218111427357	192.47457385385522	2	3	0	Wdr60	136
4982999	476.81623830606156	75.85703954698367	2	3	0	Wdr60	136
4983000	432.3958759722427	532.9166609748825	2	3	0	Wipf1	136
4983001	400.1436546463326	272.65627476209744	2	3	0	Wipf1	136
4983002	337.89248720849884	656.1719509542716	2	3	0	Wipf1	136
4983003	461.145676459431	143.1508301775961	2	3	0	Wipf1	136
4983004	343.1472236162458	575.2096363208055	2	3	0	Wipf1	136
4983005	333.769284351522	716.5413041617826	2	3	0	Wipi2	136
4983006	401.8400117965608	279.389329054515	2	3	0	Wipi2	136
4983007	485.84296016284196	109.38246790851107	2	3	0	Wipi2	136
4983008	361.25738848262495	680.8315728344417	2	3	0	Wisp1	136
4983009	330.49934283832454	582.3177778093785	2	3	0	Wisp2	136
4983010	412.7178262211509	388.8359085742229	2	3	0	Wiz	136
4983011	356.96571973267476	282.8311155354349	2	3	0	Wiz	136
4983012	413.71726950024475	594.8448896618645	2	3	0	Wiz	136
4983013	239.45980420033655	547.8423145726391	2	3	0	Wiz	136
4983014	400.6437728848255	579.0699501082779	2	3	0	Wnk1	136
4983015	483.89753475178577	135.2984850997923	2	3	0	Wnk1	136
4983016	372.39223325932625	279.8055178098013	2	3	0	Wnk1	136
4983017	571.6517450121278	88.04615592939692	2	3	0	Wnk1	136
4983018	288.38843664167797	713.5765046065357	2	3	0	Wnk1	136
4983019	402.3937608727996	410.31180583985963	2	3	0	Wnk1	136
4983020	303.3890811268195	574.5697876698471	2	3	0	Wnk1	136
4983021	404.6439567522719	558.5689533351431	2	3	0	Wnk1	136
4983022	463.64661216208833	222.5527037146303	2	3	0	Wnk1	136
4983023	379.1424661169143	115.04757281980106	2	3	0	Wnk1	136
4983024	413.73831775595164	320.28564104327586	2	3	0	Wnk1	136
4983025	426.3950373427281	614.0716288326203	2	3	0	Wnk1	136
4983026	308.88943562987834	741.0778139005483	2	3	0	Wnk1	136
4983027	364.8920223747717	536.567916044256	2	3	0	Wnk1	136
4983028	391.8931522603143	228.55303635476872	2	3	0	Wnk1	136
4983029	363.64185986987246	359.3093623592692	2	3	0	Wnk1	136
4983030	361.9488245635364	635.3107228805617	2	3	0	Wnk1	136
4983031	447.89582579885183	182.05076530963447	2	3	0	Wnk1	136
4983032	528.3996839824999	139.54866052414877	2	3	0	Wnk1	136
4983033	349.3913098785734	597.3208610510947	2	3	0	Wnk1	136
4983034	406.1439215293873	380.8103772285336	2	3	0	Wnk1	136
4983035	484.66656347824136	100.52959739482365	2	3	0	Wnk1	136
4983036	347.6410816051998	345.05868433545925	2	3	0	Wnk1	136
4983037	409.64422803678065	609.8214359186201	2	3	0	Wnk1	136
4983038	446.39575565034204	177.5505460846457	2	3	0	Wnk1	136
4983039	286.63835446563877	720.5768391538219	2	3	0	Wnk1	136
4983040	443.7647665950306	252.45486873016193	2	3	0	Wnk4	136
4983041	384.9349185219417	405.82752861094065	2	3	0	Wnt11	136
4983042	327.18333098818096	660.3389136524363	2	3	0	Wnt11	136
4983043	408.31865577040685	586.2055098959632	2	3	0	Wnt16	136
4983044	393.6011866033033	336.58750957882125	2	3	0	Wnt2b	136
4983045	395.5680621746556	537.963462574792	2	3	0	Wrb	136
4983046	273.0634033228176	557.2141529928969	2	3	0	Wrb	136
4983047	273.8134312838667	552.2139619013966	2	3	0	Wrb	136
4983048	385.5141062943838	296.6872023324092	2	3	0	Wrn	136
4983049	394.5156609661878	642.20418922596	2	3	0	Wrn	136
4983050	345.16760631783467	389.9659116103823	2	3	0	Wrn	136
4983051	477.91215199417223	116.2736606161448	2	3	0	Wwc2	136
4983052	375.65743012365147	662.542758467034	2	3	0	Wwc2	136
4983053	356.9073816396916	358.03194482676093	2	3	0	Wwc2	136
4983054	412.1594995692819	278.7792524863244	2	3	0	Wwc2	136
4983055	550.1647256226195	106.02343207178095	2	3	0	Wwc2	136
4983056	438.40985610011126	563.5393837335384	2	3	0	Wwc2	136
4983057	427.30800746982806	209.7938226546196	2	3	0	Wwc2	136
4983058	544.1644736821712	124.27406970946386	2	3	0	Wwc2	136
4983059	390.87812492360626	255.120359734285	2	3	0	Wwc2	136
4983060	430.66036201326267	177.775723632856	2	3	0	Wwc2	136
4983061	349.1229839366629	315.29213652052294	2	3	0	Xdh	136
4983062	439.57384309315586	609.3780303728945	2	3	0	Xkr7	136
4983063	448.4655868189805	530.7230020345469	2	3	0	Xkrx	136
4983064	470.817428497492	182.62177359150775	2	3	0	Xpc	136
4983065	392.8127247530185	375.3805789261405	2	3	0	Xpc	136
4983066	420.3147564696495	235.62405732560336	2	3	0	Xpc	136
4983067	327.0581845978111	653.3935291937834	2	3	0	Xpc	136
4983068	387.4089203057085	268.44525627600405	2	3	0	Xpnpep3	136
4983069	377.6025429319492	374.33763637868776	2	3	0	Xpo7	136
4983070	494.321668473528	171.03247259988404	2	3	0	Xpot	136
4983071	338.5678671957305	463.04096840767977	2	3	0	Xpot	136
4983072	584.8240168137315	74.02957876317205	2	3	0	Xpot	136
4983073	426.0703438687343	472.7910751821434	2	3	0	Xpot	136
4983074	536.0728191359024	162.78216001146467	2	3	0	Xpot	136
4983075	530.0522946474762	144.4292928924476	2	3	0	Xpr1	136
4983076	438.20218354930404	294.45325707390475	2	3	0	Xrcc3	136
4983077	336.1964324701039	498.4640439875818	2	3	0	Xrcc3	136
4983078	331.79345619206276	549.1907313621131	2	3	0	Xrcc3	136
4983079	416.30973626318337	311.92422771772453	2	3	0	Xrra1	136
4983080	386.10618606019443	375.34473199160163	2	3	0	Xxylt1	136
4983081	446.6100521002986	556.6030123238329	2	3	0	Xxylt1	136
4983082	382.71098615094405	612.466141117744	2	3	0	Xxylt1	136
4983083	310.2786576142989	516.337935640287	2	3	0	Xxylt1	136
4983084	360.8558911894246	540.3527007452328	2	3	0	Xxylt1	136
4983085	457.6107603838003	590.6045522837303	2	3	0	Xxylt1	136
4983086	333.9483133820817	725.0124759232799	2	3	0	Xxylt1	136
4983087	344.95810942681936	345.92219920346105	2	3	0	Xxylt1	136
4983088	417.8580818763081	447.0979586063184	2	3	0	Xxylt1	136
4983089	371.4963157875288	656.4313490170763	2	3	0	Xylt1	136
4983090	384.80067983952614	200.45878342267542	2	3	0	Yif1b	136
4983091	361.3000023123228	592.9800255812328	2	3	0	Yif1b	136
4983092	348.2990106959994	403.4698024954158	2	3	0	Yif1b	136
4983093	400.0684810551268	374.50281060080755	2	3	0	Yif1b	136
4983094	319.2979103039321	714.4866324925765	2	3	0	Yif1b	136
4983095	326.798180748497	625.4818174222595	2	3	0	Yif1b	136
4983096	304.54686392607346	544.4774750251202	2	3	0	Yif1b	136
4983097	410.05258467075595	566.4785117004592	2	3	0	Yif1b	136
4983098	370.55007375381786	307.46457806788953	2	3	0	Yif1b	136
4983099	357.0493967464665	348.4668186433131	2	3	0	Yif1b	136
4983100	354.49193018765186	329.8421202943596	2	3	0	Yif1b	136
4983101	356.2997267754695	596.7302227909837	2	3	0	Yif1b	136
4983102	430.05210401360847	314.35050664293794	2	3	0	Ykt6	136
4983103	579.3088801272698	69.59047719196383	2	3	0	Ykt6	136
4983104	487.05477438261323	177.59485206124435	2	3	0	Ykt6	136
4983105	350.5486978283086	344.6016376943784	2	3	0	Ykt6	136
4983106	355.7984090095654	612.1129225657987	2	3	0	Ykt6	136
4983107	409.0514444951349	209.84606668898167	2	3	0	Ykt6	136
4983108	457.8035540389787	177.59479400940876	2	3	0	Ykt6	136
4983109	390.87184040356175	351.68075472250774	2	3	0	Ykt6	136
4983110	332.29725304912216	689.3661440081631	2	3	0	Ykt6	136
4983111	503.54542257422736	173.33662654493378	2	3	0	Ykt6	136
4983112	341.86562338200366	291.560535767355	2	3	0	Zbtb2	136
4983113	448.21948386633386	535.9383556682966	2	3	0	Zbtb2	136
4983114	463.3564414690244	166.748775443301	2	3	0	Zbtb37	136
4983115	387.7310815297292	519.1149546068528	2	3	0	Zbtb37	136
4983116	388.05677022909236	368.1181743393709	2	3	0	Zc3h12b	136
4983117	606.6739546808719	48.20034480478161	2	3	0	Zc3h13	136
4983118	437.6680685361957	552.2311360228773	2	3	0	Zc3h13	136
4983119	403.9149000211091	402.222634875085	2	3	0	Zc3h13	136
4983120	363.413483556703	521.9799701835568	2	3	0	Zc3h13	136
4983121	399.00553218035174	197.41647191636156	2	3	0	Zc3h6	136
4983122	369.9024103762668	675.2422139255301	2	3	0	Zc3h6	136
4983123	461.0086107732268	166.1654804467636	2	3	0	Zc3h6	136
4983124	430.06460865074547	351.3450033484127	2	3	0	Zc3h6	136
4983125	406.5177474488494	596.6332581613673	2	3	0	Zc3h7b	136
4983126	500.27389414963693	117.36028877035253	2	3	0	Zc3h7b	136
4983127	413.0221163608515	239.55657839213282	2	3	0	Zc3hav1l	136
4983128	477.4721614905046	140.35809031352835	2	3	0	Zc3hc1	136
4983129	371.71623851762104	304.6164220992238	2	3	0	Zc3hc1	136
4983130	495.7230470696408	167.10953698818412	2	3	0	Zc3hc1	136
4983131	401.22300557613676	212.06066098696178	2	3	0	Zcchc12	136
4983132	409.41732613735115	322.05004855787126	2	3	0	Zfand2a	136
4983133	354.3256765521231	506.52740601700214	2	3	0	Zfand3	136
4983134	411.0158008754708	251.8530493284314	2	3	0	Zfhx2	136
4983135	423.90438374349833	171.65173008662424	2	3	0	Zfp106	136
4983136	304.89737728382295	722.9265855491076	2	3	0	Zfp106	136
4983137	335.25672764227545	399.3882828092679	2	3	0	Zfp106	136
4983138	462.9776236786361	595.2665626605597	2	3	0	Zfp106	136
4983139	379.6509678554804	661.6740046139355	2	3	0	Zfp106	136
4983140	425.90422936401643	257.4056495858888	2	3	0	Zfp106	136
4983141	319.43708021868565	667.9336256819489	2	3	0	Zfp111	136
4983142	354.6889134246536	422.42330734349844	2	3	0	Zfp111	136
4983143	390.4401988857614	581.6800898468432	2	3	0	Zfp111	136
4983144	385.8771118747059	298.56688613883404	2	3	0	Zfp112	136
4983145	420.81174434575576	367.2323151396505	2	3	0	Zfp148	136
4983146	357.80892777398367	608.4916607172437	2	3	0	Zfp148	136
4983147	347.307495194842	652.9795578610101	2	3	0	Zfp157	136
4983148	531.9104105459626	154.4709645401288	2	3	0	Zfp157	136
4983149	371.3409274012735	626.6215589107161	2	3	0	Zfp202	136
4983150	339.0897464206157	368.8662642059579	2	3	0	Zfp202	136
4983151	424.09168943677037	457.86794889153884	2	3	0	Zfp202	136
4983152	429.2654076173827	466.63239054164114	2	3	0	Zfp213	136
4983153	423.80417065015075	243.38456475149223	2	3	0	Zfp213	136
4983154	429.76551961155366	492.63325163451645	2	3	0	Zfp213	136
4983155	407.1190526067757	153.26302592451634	2	3	0	Zfp26	136
4983156	400.1140052153051	222.91012977520356	2	3	0	Zfp263	136
4983157	372.1634600667627	618.946035537153	2	3	0	Zfp263	136
4983158	386.16480840600013	383.6834982922987	2	3	0	Zfp263	136
4983159	393.16572279223425	169.1720377488243	2	3	0	Zfp263	136
4983160	354.0207344818912	644.3775590134178	2	3	0	Zfp266	136
4983161	425.03485781267386	378.3910155633217	2	3	0	Zfp266	136
4983162	367.8683444183603	626.6073684345971	2	3	0	Zfp281	136
4983163	239.11274885042818	553.8549369989039	2	3	0	Zfp281	136
4983164	442.87100596734797	525.6028933694291	2	3	0	Zfp281	136
4983165	455.51865060482857	575.4810216006985	2	3	0	Zfp329	136
4983166	385.76308074097227	452.6554081882716	2	3	0	Zfp367	136
4983167	512.0194041751927	50.89392105628376	2	3	0	Zfp367	136
4983168	382.95070054101643	484.2364791289273	2	3	0	Zfp36l1	136
4983169	382.95109557052047	311.228305218117	2	3	0	Zfp36l1	136
4983170	391.0418157092731	649.1733082655257	2	3	0	Zfp397	136
4983171	444.0428400027783	600.9215028320866	2	3	0	Zfp397	136
4983172	409.021969298464	359.123010079438	2	3	0	Zfp397	136
4983173	373.5860408933446	614.0800059061532	2	3	0	Zfp41	136
4983174	462.3413238993847	177.56138468827797	2	3	0	Zfp41	136
4983175	421.8389912841158	349.56870280811535	2	3	0	Zfp41	136
4983176	313.0834655053012	600.0791997930278	2	3	0	Zfp41	136
4983177	418.2392047631357	603.9958939289893	2	3	0	Zfp445	136
4983178	349.54931034026276	658.6563016199183	2	3	0	Zfp445	136
4983179	293.2328370706396	555.2437582301047	2	3	0	Zfp445	136
4983180	426.98960513954745	584.9949221148875	2	3	0	Zfp445	136
4983181	493.7119943307558	119.58667948115486	2	3	0	Zfp446	136
4983182	433.45914426073324	223.34135392672232	2	3	0	Zfp446	136
4983183	259.34426009541295	556.0105434202919	2	3	0	Zfp503	136
4983184	322.46491992716324	675.1283529433865	2	3	0	Zfp507	136
4983185	345.71925341079844	483.86987344705403	2	3	0	Zfp507	136
4983186	326.96626406641127	608.1253221224874	2	3	0	Zfp507	136
4983187	336.68043327605557	592.1770197473461	2	3	0	Zfp513	136
4983188	390.1368218971322	585.8304779875364	2	3	0	Zfp521	136
4983189	327.6365764044318	348.0732543730949	2	3	0	Zfp521	136
4983190	473.3920554941273	147.06844111280734	2	3	0	Zfp521	136
4983191	371.1371031891239	458.07669577103684	2	3	0	Zfp521	136
4983192	450.13845750668924	598.0812208939566	2	3	0	Zfp521	136
4983193	249.394631184505	550.4244431705356	2	3	0	Zfp608	136
4983194	373.4009376423726	245.4152721023625	2	3	0	Zfp608	136
4983195	314.66706296291596	508.7110669487429	2	3	0	Zfp61	136
4983196	507.9449361077384	103.379970960072	2	3	0	Zfp622	136
4983197	418.31286948789307	554.9903537932546	2	3	0	Zfp628	136
4983198	358.7326439673863	654.0850779729504	2	3	0	Zfp628	136
4983199	331.5330960756758	352.8233565445256	2	3	0	Zfp64	136
4983200	378.4867268501721	455.4773163074369	2	3	0	Zfp64	136
4983201	467.1190857455829	186.56295485633868	2	3	0	Zfp651	136
4983202	350.95290330660754	640.6122981943637	2	3	0	Zfp691	136
4983203	425.8701957788784	491.46958840600263	2	3	0	Zfp697	136
4983204	286.86372757962187	554.7225501006794	2	3	0	Zfp697	136
4983205	456.06122345790203	575.2392790232151	2	3	0	Zfp707	136
4983206	429.1491764069078	524.2761091446985	2	3	0	Zfp74	136
4983207	306.79652792859116	683.6611864113152	2	3	0	Zfp74	136
4983208	341.51838509444417	367.31666385426996	2	3	0	Zfp746	136
4983209	259.5136782477646	551.8278501691477	2	3	0	Zfp746	136
4983210	400.0994301602124	221.54252187439843	2	3	0	Zfp760	136
4983211	406.3897708660808	269.91292174655905	2	3	0	Zfp773	136
4983212	359.3764013821379	514.5979844592548	2	3	0	Zfp773	136
4983213	306.59899964968287	683.8342674190069	2	3	0	Zfp775	136
4983214	373.8084850236938	340.86704176023176	2	3	0	Zfp775	136
4983215	385.59942191860426	313.8177847923187	2	3	0	Zfp775	136
4983216	400.1528302913476	140.73107667149856	2	3	0	Zfp800	136
4983217	397.46479525122135	542.8409267856124	2	3	0	Zfp800	136
4983218	348.4631643109527	426.5864430907593	2	3	0	Zfp800	136
4983219	390.41031047186203	641.7495188415885	2	3	0	Zfp827	136
4983220	471.33460430256304	146.87207658899942	2	3	0	Zfp827	136
4983221	431.3933507458341	199.64518905374666	2	3	0	Zfp865	136
4983222	341.8905374896126	499.9076799932261	2	3	0	Zfp865	136
4983223	524.6470156403142	155.6431233752644	2	3	0	Zfp865	136
4983224	386.8971327041786	360.94685229774825	2	3	0	Zfyve1	136
4983225	451.79919359575354	576.1353514242231	2	3	0	Zic2	136
4983226	423.43841733677647	578.0519718958275	2	3	0	Zkscan14	136
4983227	436.7731116578603	197.37320540358746	2	3	0	Zkscan14	136
4983228	439.0046292005927	559.3768237137675	2	3	0	Zkscan14	136
4983229	426.25421796229057	591.1278502189982	2	3	0	Zkscan14	136
4983230	352.02417627682917	532.3753897895907	2	3	0	Zkscan17	136
4983231	360.52236413336226	297.4566714194664	2	3	0	Zkscan5	136
4983232	353.4858508338202	616.743100417498	2	3	0	Zmat1	136
4983233	371.6107515634092	330.06083675143765	2	3	0	Zmat1	136
4983234	429.3023751124119	205.56588303912352	2	3	0	Zmat3	136
4983235	426.30170002637055	325.57205633724556	2	3	0	Zmat3	136
4983236	308.96102841458026	638.2646570150091	2	3	0	Znfx1	136
4983237	344.8475385153138	530.670909006702	2	3	0	Znhit6	136
4983238	395.35047498811537	149.65352596236846	2	3	0	Znhit6	136
4983239	382.56168167920947	432.6420454413021	2	3	0	Znhit6	136
4983240	504.10544839202413	150.90375590317865	2	3	0	Znhit6	136
4983241	347.3478491556251	415.41561707847563	2	3	0	Znhit6	136
4983242	343.3474020859686	575.9229746472498	2	3	0	Znhit6	136
4983243	335.6187499696839	613.7875985219753	2	3	0	Znrf3	136
4983244	421.4796465363757	422.87782788687963	2	3	0	Zp3r	136
4983245	355.1338976088447	613.5767253996121	2	3	0	Zscan10	136
4983246	390.80684926662116	631.186764116702	2	3	0	Zscan10	136
4983247	388.9960949209233	513.3451157499375	2	3	0	Zscan22	136
4983248	455.3638966188441	207.32769622331048	2	3	0	Zscan25	136
4983249	508.1758197990285	95.89851958060547	2	3	0	Zswim4	136
4983250	416.92116606403084	241.90601975713102	2	3	0	Zswim4	136
4983251	550.9280043568265	128.90020017408042	2	3	0	Zswim4	136
4983252	385.9118045621467	597.862689132909	2	3	0	Zswim6	136
4983253	346.41207970762343	437.6265613245011	2	3	0	Zxdc	136
4983254	556.3663626020597	57.192207358605856	2	3	0	Zyx	136
4983255	352.100444643939	466.2131629216292	2	3	0	Zyx	136
4983256	424.3568296138524	251.70179280145686	2	3	0	Zyx	136
4983257	445.3541084752803	618.9727869318895	2	3	0	Zyx	136
4983258	534.8642855901512	138.44656351602163	2	3	0	Zyx	136
4983259	486.86088434311534	202.19966085734976	2	3	0	Zyx	136
4983260	322.60047234310207	308.45391980931595	2	3	0	Zyx	136
4983261	382.6012593103886	553.4684233337744	2	3	0	Zyx	136
4983262	440.8563776407184	381.459300487331	2	3	0	Zyx	136
4983263	395.604422717615	325.2056455605579	2	3	0	Zyx	136
4983264	434.10682635540627	302.704777551039	2	3	0	Zyx	136
4983265	397.6050692620045	274.70280120775493	2	3	0	Zyx	136
4983266	371.7373591124501	408.7010105249212	2	3	0	Zyx	136
4983267	421.10311497522326	581.970445602991	2	3	0	Zyx	136
4983268	286.09589710541024	543.4668271698072	2	3	0	Zyx	136
4983269	568.1165875994492	97.69460896661371	2	3	0	Zyx	136
4983270	397.8524691077903	519.4666493668947	2	3	0	Zyx	136
4983271	327.5995149094628	424.4605462043186	2	3	0	Zyx	136
4983272	421.3564584411856	270.70285539147005	2	3	0	Zyx	136
4983273	443.3672609350844	167.90381835247163	2	3	0	Zyx	136
4983274	393.3554913661097	212.69925695677205	2	3	0	Zyx	136
4983275	396.07563813691814	87.34922345426963	2	3	0	Zyx	136
4983276	324.59846721905564	507.46519667473524	2	3	0	Zyx	136
4983277	399.10682735290084	116.69390457803661	2	3	0	Zyx	136
4983278	417.0312916594915	345.24893767689815	2	3	0	Zyx	136
4983279	387.60613661044346	120.94401041600273	2	3	0	Zyx	136
4983280	377.3533835723578	325.7054780031044	2	3	0	Zyx	136
4983281	422.6970420614452	616.9339030791987	2	3	0	Zyx	136
4983282	325.6005817590859	313.7042406741578	2	3	0	Zyx	136
4983283	396.60496504983485	278.95305029385986	2	3	0	Zyx	136
4983284	482.6603629247198	171.668394923952	2	3	0	Srrm1	136
4983285	332.15205229230037	557.6872212300639	2	3	0	Srrm1	136
4983286	307.1504900029557	704.4444549095233	2	3	0	Srrm1	136
4983287	412.6568970253568	167.6680454080697	2	3	0	Srrm1	136
4983288	413.4984344979004	446.6014079874571	2	3	0	Srrm1	136
4983289	398.1552175476495	607.6898483944506	2	3	0	Srrm1	136
4983290	543.9135207516193	115.66575311882949	2	3	0	Srrm1	136
4983291	427.6575753282519	198.16960284429416	2	3	0	Srrm1	136
4983292	383.90462717036667	547.9368688762193	2	3	0	Srrm1	136
4983293	462.15929427432945	199.66974048542545	2	3	0	Srrm1	136
4983294	319.1514644766926	531.6859021543712	2	3	0	Srrm1	136
4983295	527.2003767310058	153.64578865285185	2	3	0	Srrm1	136
4983296	393.9060321297593	136.16645012415168	2	3	0	Srrm1	136
4983297	416.34760464850143	183.75014555216228	2	3	0	Srrm1	136
4983298	414.406980660509	171.66824547039863	2	3	0	Srrm1	136
4983299	333.28324692956846	535.9283987875282	2	3	0	Mapk8ip3	136
4983300	414.5360897798054	268.91676330830353	2	3	0	Mapk8ip3	136
4983301	306.5775455865506	685.5805714261498	2	3	0	Csnk2a1	136
4983302	392.08435672039883	212.81515468637147	2	3	0	Csnk2a1	136
4983303	445.5830746601795	588.8284146131298	2	3	0	Csnk2a1	136
4983304	328.3278458551217	738.8325563065408	2	3	0	Csnk2a1	136
4983305	348.0821072871908	304.06791458258317	2	3	0	Csnk2a1	136
4983306	375.3334335683114	255.31647479669437	2	3	0	Csnk2a1	136
4983307	521.2364369613463	106.81288451176965	2	3	0	Wbp11	136
4983308	422.4821708427723	203.81545546027354	2	3	0	Wbp11	136
4983309	399.48081004331436	270.5676062359944	2	3	0	Wbp11	136
4983310	445.98325985083045	172.06455017055708	2	3	0	Wbp11	136
4983311	495.9848217632894	193.81571710056497	2	3	0	Wbp11	136
4983312	449.2330293248834	213.31601895865214	2	3	0	Wbp11	136
4983313	494.23525962609165	134.56363473814864	2	3	0	Wbp11	136
4983314	333.22796523333477	333.8192661868064	2	3	0	Wbp11	136
4983315	431.1964807158872	192.41671652048672	2	3	0	Wbp11	136
4983316	449.23005293756034	570.8285291341132	2	3	0	Wbp11	136
4983317	408.2319730576628	167.81407918491698	2	3	0	Wbp11	136
4983318	503.2359733270208	86.81203446176193	2	3	0	Wbp11	136
4983319	348.22846538751884	336.81949610732914	2	3	0	Wbp11	136
4983320	484.2348751929725	138.81369672374774	2	3	0	Wbp11	136
4983321	363.2289072578696	346.81997108990447	2	3	0	Wbp11	136
4983322	370.1926738283425	334.7551076509821	2	3	0	Wbp11	136
4983323	363.1713890043141	299.88962848599243	2	3	0	Wbp11	136
4983324	377.3668740757252	406.6779789642047	2	3	0	Mat2a	136
4983325	316.1126573497861	664.6876268601819	2	3	0	Mat2a	136
4983326	369.11798134419735	203.66998525087052	2	3	0	Mat2a	136
4983327	381.8690442083537	123.66694884720599	2	3	0	Mat2a	136
4983328	300.36284601552643	551.4330897072684	2	3	0	Mat2a	136
4983329	420.3679758999113	488.6814868753573	2	3	0	Mat2a	136
4983330	379.6152986181985	641.687173671371	2	3	0	Mat2a	136
4983331	252.11092536997842	555.6829156321396	2	3	0	Mat2a	136
4983332	413.6180766600046	436.67940474680637	2	3	0	Mat2a	136
4983333	332.1155221635508	347.6753539819398	2	3	0	Mat2a	136
4983334	427.3674650730994	600.1858911224097	2	3	0	Mat2a	136
4983335	354.3657565167565	437.6790281369651	2	3	0	Mat2a	136
4983336	398.86785284416356	386.6773466638133	2	3	0	Mat2a	136
4983337	296.05530160865294	571.0240000206063	2	3	0	Tanc2	136
4983338	399.05868566114515	300.01426076827937	2	3	0	Tanc2	136
4983339	428.06002659519993	607.5251622689975	2	3	0	Tanc2	136
4983340	327.0562194752696	396.2677574412801	2	3	0	Tanc2	136
4983341	311.55597902995714	702.2786430211663	2	3	0	Tanc2	136
4983342	357.5575303190653	620.2756808991946	2	3	0	Tanc2	136
4983343	356.3074122011984	546.5230593138598	2	3	0	Tanc2	136
4983344	359.0573241147989	359.0163991190589	2	3	0	Tanc2	136
4983345	309.97776447898724	646.9185082167165	2	3	0	Tanc2	136
4983346	370.16616057181415	598.4780480803744	2	3	0	Cdc40	136
4983347	386.9166093626765	338.9682938360081	2	3	0	Cdc40	136
4983348	480.9199782564306	92.95899792224853	2	3	0	Cdc40	136
4983349	334.200638389545	667.1524977208456	2	3	0	Cdc40	136
4983350	418.0558043784264	596.3811492159421	2	3	0	Cadm3	136
4983351	368.1095244134991	528.2949330801629	2	3	0	Mast3	136
4983352	441.6697448608661	564.4512202550713	2	3	0	Rgs14	136
4983353	520.251148765609	127.31004420001454	2	3	0	Ntrk3	136
4983354	434.72060534581476	183.58385259429278	2	3	0	Otub1	136
4983355	333.9665402450372	574.5956972013049	2	3	0	Otub1	136
4983356	336.09245587040385	327.96570494917677	2	3	0	Otub1	136
4983357	555.4745084363221	113.08196271408289	2	3	0	Otub1	136
4983358	482.7222122599502	130.58232889720176	2	3	0	Otub1	136
4983359	444.4700459158636	541.594943517465	2	3	0	Otub1	136
4983360	455.47133618406633	147.58278923201215	2	3	0	Otub1	136
4983361	421.4699980601097	266.5863862122494	2	3	0	Otub1	136
4983362	402.427716578248	594.6382637967217	2	3	0	Otub1	136
4983363	376.4677011050327	642.3478968045677	2	3	0	Otub1	136
4983364	406.7197937625969	159.3330369555063	2	3	0	Otub1	136
4983365	536.4740512664088	59.08024744088174	2	3	0	Otub1	136
4983366	319.96608193539055	585.3459982987608	2	3	0	Otub1	136
4983367	550.9742990795999	139.3327669588029	2	3	0	Otub1	136
4983368	465.97162341629996	162.83328117000733	2	3	0	Otub1	136
4983369	444.72096032509666	164.58328931126314	2	3	0	Otub1	136
4983370	392.96825196684335	621.3472873178196	2	3	0	Otub1	136
4983371	482.9722608826211	112.58177345275055	2	3	0	Otub1	136
4983372	429.76099294523647	178.2955066591801	2	3	0	Otub1	136
4983373	346.9675233605365	333.58827785212213	2	3	0	Otub1	136
4983374	381.77526062860784	287.9076544843009	2	3	0	Rangap1	136
4983375	446.52408752551685	537.6680027771022	2	3	0	Rangap1	136
4983376	587.0360711775725	74.65259121251799	2	3	0	Rangap1	136
4983377	351.022380076315	406.66168714601963	2	3	0	Rangap1	136
4983378	387.2723897962261	500.6657531812838	2	3	0	Rangap1	136
4983379	440.2780800341304	245.15689012223783	2	3	0	Rangap1	136
4983380	506.5314149569679	187.15566184561362	2	3	0	Rangap1	136
4983381	401.7773562448731	194.6544325358849	2	3	0	Rangap1	136
4983382	384.02605221129755	238.65583493414417	2	3	0	Rangap1	136
4983383	410.5239863578717	450.9142097371447	2	3	0	Rangap1	136
4983384	336.27246354678147	362.6598167652645	2	3	0	Rangap1	136
4983385	448.27882545521504	214.40585032734563	2	3	0	Rangap1	136
4983386	440.27441545890116	498.6664440852246	2	3	0	Rangap1	136
4983387	428.29662994812674	535.667100532366	2	3	0	Rangap1	136
4983388	349.6285216386321	422.32862370916774	2	3	0	Rangap1	136
4983389	384.17231025158696	588.6555027696577	2	3	0	Uba1	136
4983390	516.6779130678959	118.13427395484564	2	3	0	Uba1	136
4983391	433.1745009228931	581.1551253041396	2	3	0	Uba1	136
4983392	415.67353576940246	328.64380143826446	2	3	0	Uba1	136
4983393	291.16825680978957	760.1632659134389	2	3	0	Uba1	136
4983394	249.16621782764278	550.9038986375938	2	3	0	Uba1	136
4983395	445.1749934996611	518.1522880140295	2	3	0	Uba1	136
4983396	445.1750334497601	567.4045005697484	2	3	0	Uba1	136
4983397	396.17256923901016	212.13858553930743	2	3	0	Uba1	136
4983398	387.9225139609609	642.6579222313505	2	3	0	Uba1	136
4983399	387.17209919164156	122.13455143244406	2	3	0	Uba1	136
4983400	383.6721635576469	415.3977183956645	2	3	0	Uba1	136
4983401	481.92637515171407	152.88586858182688	2	3	0	Uba1	136
4983402	334.17012984707753	677.6595330956355	2	3	0	Uba1	136
4983403	397.9228873936597	538.4032331265253	2	3	0	Uba1	136
4983404	411.6735542202402	598.9059411353967	2	3	0	Uba1	136
4983405	363.42142758012204	653.4084177703974	2	3	0	Uba1	136
4983406	384.42211312878584	303.6427010401992	2	3	0	Uba1	136
4983407	286.1532464821034	552.059712717902	2	3	0	Uba1	136
4983408	423.1737755857621	204.13820657249533	2	3	0	Uba1	136
4983409	443.92471585884397	215.3886977653123	2	3	0	Uba1	136
4983410	403.17295682371235	312.14307007949714	2	3	0	Uba1	136
4983411	458.4256458847651	590.9055515363834	2	3	0	Uba1	136
4983412	368.171382164737	303.6427167987634	2	3	0	Uba1	136
4983413	394.15777299711476	288.3785651554769	2	3	0	Uba1	136
4983414	450.9252760857227	556.1539897977926	2	3	0	Uba1	136
4983415	361.17130428001315	630.1573780248164	2	3	0	Uba1	136
4983416	396.17286833434963	620.1569033999552	2	3	0	Uba1	136
4983417	361.9213668085115	675.4094102664453	2	3	0	Uba1	136
4983418	410.67351102427256	605.1562163623001	2	3	0	Uba1	136
4983419	434.4242944274187	221.1389624583586	2	3	0	Uba1	136
4983420	452.1081592343534	569.4674863049605	2	3	0	Uba1	136
4983421	480.1865930199877	144.51298010701785	2	3	0	Ash1l	136
4983422	481.46729411588194	134.80593033762426	2	3	0	Mphosph8	136
4983423	450.96683342822456	271.81251095306806	2	3	0	Mphosph8	136
4983424	355.9638327658445	477.5727244135618	2	3	0	Mphosph8	136
4983425	412.17750588731525	370.458661690706	2	3	0	Nucks1	136
4983426	372.67533881528595	658.9701014236983	2	3	0	Nucks1	136
4983427	502.4314882920483	184.70142541039783	2	3	0	Nucks1	136
4983428	392.1764473190243	501.9638665340276	2	3	0	Nucks1	136
4983429	289.1720064693816	664.2201379719554	2	3	0	Nucks1	136
4983430	513.1820492130464	122.19894576211482	2	3	0	Nucks1	136
4983431	306.5442605091374	520.130794180687	2	3	0	Nucks1	136
4983432	440.2179691563536	261.7833194280948	2	3	0	Nucks1	136
4983433	471.43016320012947	222.95288240753075	2	3	0	Nucks1	136
4983434	300.172254951683	759.2239551671196	2	3	0	Nucks1	136
4983435	371.92540952519596	613.7183057173474	2	3	0	Nucks1	136
4983436	331.80312255432113	641.2784006751531	2	3	0	Nucks1	136
4983437	380.17598982841946	493.46350608818506	2	3	0	Nucks1	136
4983438	423.1781262038813	281.45512468174763	2	3	0	Nucks1	136
4983439	408.6774204875445	341.20748659553715	2	3	0	Nucks1	136
4983440	445.429097819389	242.4536102828652	2	3	0	Nucks1	136
4983441	363.17498710020857	654.4699035893456	2	3	0	Nucks1	136
4983442	242.75253573529156	554.7324940593977	2	3	0	Ddx6	136
4983443	376.2589339497958	617.2360941905728	2	3	0	Ddx6	136
4983444	375.25934804875476	488.9797327434731	2	3	0	Ddx6	136
4983445	330.50638329549696	688.9894859461058	2	3	0	Ddx6	136
4983446	369.04079023257805	472.87347840507846	2	3	0	Ddx6	136
4983447	376.72324742441816	221.1480715056135	2	3	0	Npepps	136
4983448	310.9724342093382	698.677259789202	2	3	0	Npepps	136
4983449	557.4834539085514	116.1405497434873	2	3	0	Npepps	136
4983450	341.4718931315706	337.90533706720464	2	3	0	Npepps	136
4983451	419.08036636668146	197.04102536623301	2	3	0	Ddx3x	136
4983452	357.32490062452746	489.55543080099284	2	3	0	Ddx3x	136
4983453	366.23853523540043	646.2586863632721	2	3	0	Ddx3x	136
4983454	426.3299953060363	292.54593477150314	2	3	0	Ddx3x	136
4983455	477.33432010542884	76.28531360598745	2	3	0	Ddx3x	136
4983456	408.07792898899476	431.802900556999	2	3	0	Ddx3x	136
4983457	406.33024959264395	132.03757596269355	2	3	0	Ddx3x	136
4983458	417.32995758309494	239.29315231390714	2	3	0	Ddx3x	136
4983459	408.07987023371476	189.54053586042863	2	3	0	Ddx3x	136
4983460	386.3259829659007	539.5582194363556	2	3	0	Ddx3x	136
4983461	377.3275653178389	283.295078314953	2	3	0	Ddx3x	136
4983462	424.0803819678231	227.29259645839124	2	3	0	Ddx3x	136
4983463	389.0769692643843	431.80273333155185	2	3	0	Ddx3x	136
4983464	428.58022177764053	277.29517771438424	2	3	0	Ddx3x	136
4983465	493.3077336145607	67.38114443168075	2	3	0	Zfp365	136
4983466	482.3775885890195	159.32255486817823	2	3	0	Trim37	136
4983467	333.6134985407563	640.3400622524082	2	3	0	Trim37	136
4983468	387.5754836374057	628.3525826057536	2	3	0	Sipa1l1	136
4983469	378.82558570972196	231.83540218203336	2	3	0	Sipa1l1	136
4983470	508.581380656677	85.82924417798986	2	3	0	Sipa1l1	136
4983471	376.3253428415448	344.34027679008284	2	3	0	Sipa1l1	136
4983472	291.5711771747817	749.8577205497987	2	3	0	Sipa1l1	136
4983473	489.0869243889542	121.82884177778539	2	3	0	Sipa1l1	136
4983474	320.3226653053042	549.8491007129983	2	3	0	Sipa1l1	136
4983475	415.5772805960896	151.33196423060448	2	3	0	Sipa1l1	136
4983476	372.0753480039417	190.08358651082816	2	3	0	Sipa1l1	136
4983477	425.3274922412834	319.3392516711031	2	3	0	Sipa1l1	136
4983478	434.8280557565755	192.08375295314542	2	3	0	Sipa1l1	136
4983479	395.3263182723324	217.58480815011782	2	3	0	Sipa1l1	136
4983480	412.82072216632264	209.07439231621532	2	3	0	Napa	136
4983481	439.32184730119593	241.57586045662296	2	3	0	Napa	136
4983482	605.8294841798263	45.31744887013479	2	3	0	Napa	136
4983483	390.8199065902231	109.31995661253569	2	3	0	Napa	136
4983484	383.5281147063369	347.6691878763914	2	3	0	Napa	136
4983485	437.5305756298253	563.0103688701339	2	3	0	Napa	136
4983486	538.8263659925528	156.3222468571176	2	3	0	Napa	136
4983487	349.6294674641205	351.2949152661053	2	3	0	Napa	136
4983488	440.5720009495817	178.32306862442138	2	3	0	Napa	136
4983489	405.5698381790344	600.3416318638705	2	3	0	Napa	136
4983490	423.64359519334823	550.8208307448356	2	3	0	Pfkl	136
4983491	293.38690121936764	759.5825440934096	2	3	0	Pfkl	136
4983492	327.77536749124926	372.61726991266494	2	3	0	Ogt	136
4983493	338.0256149084969	643.1287917252653	2	3	0	Ogt	136
4983494	488.00914512055454	159.57902763607606	2	3	0	Dctn2	136
4983495	371.754501390304	544.343051703046	2	3	0	Dctn2	136
4983496	445.25748627824714	258.33260932841347	2	3	0	Dctn2	136
4983497	332.94798925070813	739.9549537041248	2	3	0	Dctn2	136
4983498	322.2528660905875	359.58621525088773	2	3	0	Dctn2	136
4983499	380.25515770014135	198.8303703677676	2	3	0	Dctn2	136
4983500	362.0040993053819	590.0947297137361	2	3	0	Dctn2	136
4983501	295.5016863274233	569.5939140335039	2	3	0	Dctn2	136
4983502	573.2623827126594	61.325491814554425	2	3	0	Dctn2	136
4983503	392.2554460818742	352.58602585457874	2	3	0	Dctn2	136
4983504	390.2554802693022	241.58194355560434	2	3	0	Dctn2	136
4983505	320.00245815807733	704.3488828710432	2	3	0	Dctn2	136
4983506	477.5087772634163	152.57875704179293	2	3	0	Dctn2	136
4983507	360.0040404588941	574.8441760214716	2	3	0	Dctn2	136
4983508	482.25894272585737	158.57898174787107	2	3	0	Dctn2	136
4983509	380.52912129085956	644.1950700761098	2	3	0	Dnajc5	136
4983510	361.5286568587667	487.43770149261434	2	3	0	Dnajc5	136
4983511	487.53553676870723	119.92088418383625	2	3	0	Dnajc5	136
4983512	416.5309932942001	569.6916941044113	2	3	0	Dnajc5	136
4983513	387.895279807088	237.58900383689567	2	3	0	Dnajc5	136
4983514	345.5609206635895	710.2778808481776	2	3	0	Dnajc5	136
4983515	320.5267738869521	475.9370478244589	2	3	0	Dnajc5	136
4983516	323.36972493842995	482.44879817346674	2	3	0	Macf1	136
4983517	456.3743575208736	255.19146288716163	2	3	0	Macf1	136
4983518	331.6197311906564	714.9564471404406	2	3	0	Macf1	136
4983519	323.6195440680182	657.4545518793288	2	3	0	Macf1	136
4983520	410.872761434766	334.6940287171585	2	3	0	Macf1	136
4983521	350.1207925888426	311.69319892541233	2	3	0	Macf1	136
4983522	340.62015151793366	604.4528298044237	2	3	0	Macf1	136
4983523	321.36969015402957	454.4478745177575	2	3	0	Macf1	136
4983524	336.6199710984247	646.9542149013444	2	3	0	Macf1	136
4983525	337.12001566021576	626.7035507071398	2	3	0	Macf1	136
4983526	324.61975354526044	488.44899468095167	2	3	0	Macf1	136
4983527	493.3918639134367	134.87927896867805	2	3	0	Kif5a	136
4983528	439.2534397184402	603.3405064665019	2	3	0	Herc2	136
4983529	323.86696177976245	575.0131344805463	2	3	0	Stx12	136
4983530	360.13596620009616	377.0111249688807	2	3	0	Stx12	136
4983531	447.1409288731163	578.6447934618611	2	3	0	Ankrd46	136
4983532	430.6444949665353	212.87956841636037	2	3	0	Ankrd46	136
4983533	336.63841371022113	403.63631807265097	2	3	0	Ankrd46	136
4983534	326.8858518690889	589.8938686424228	2	3	0	Ankrd46	136
4983535	391.6410404054937	371.8856542092973	2	3	0	Ankrd46	136
4983536	321.4552386666678	585.1796952460113	2	3	0	Cacnb4	136
4983537	543.993400580786	151.33493478502342	2	3	0	Myo9a	136
4983538	528.7427884682456	170.08554728424025	2	3	0	Myo9a	136
4983539	354.1782541915605	578.8895917537147	2	3	0	Gcc2	136
4983540	395.5127579715813	642.5589688652641	2	3	0	Gcc2	136
4983541	363.994080948539	584.5656350212823	2	3	0	Ndufs1	136
4983542	490.0071658850173	191.044248851664	2	3	0	Ndufs1	136
4983543	422.4703850180352	449.59289981816454	2	3	0	Ndufs1	136
4983544	426.49755721128037	599.5674099234518	2	3	0	Ndufs1	136
4983545	388.0003456795843	246.54605276351245	2	3	0	Ndufs1	136
4983546	435.23480464221456	221.42687833537707	2	3	0	Scamp5	136
4983547	307.9608969794283	559.5575824114824	2	3	0	Pten	136
4983548	399.96433055377975	605.8096379720804	2	3	0	Pten	136
4983549	449.68914879505155	198.66913190737904	2	3	0	Etnk1	136
4983550	471.548919086184	119.46503380158865	2	3	0	Rbfox2	136
4983551	274.28529998674946	545.4849346088816	2	3	0	Rbfox2	136
4983552	414.2945337746412	294.2234026209632	2	3	0	Rbfox2	136
4983553	367.54199827996933	313.4739778681746	2	3	0	Rbfox2	136
4983554	466.04778153651074	219.47005669500697	2	3	0	Rbfox2	136
4983555	413.29546858815786	178.46752519441344	2	3	0	Rbfox2	136
4983556	373.7902671769284	553.486191898241	2	3	0	Rbfox2	136
4983557	363.4082040260476	256.4987422519324	2	3	0	Rbfox2	136
4983558	495.2995037357741	192.4689330189349	2	3	0	Rbfox2	136
4983559	424.46647103047707	208.90691542615744	2	3	0	Atp8a1	136
4983560	348.27924293024796	519.4057444382385	2	3	0	Cdip1	136
4983561	430.28278522037635	296.3987847115621	2	3	0	Cdip1	136
4983562	399.2806616070568	584.9080922792683	2	3	0	Cdip1	136
4983563	410.5314081730289	486.15490726092287	2	3	0	Cdip1	136
4983564	352.15842423618733	573.2390181730391	2	3	0	Prrc2b	136
4983565	394.66067091168304	356.23034134482907	2	3	0	Prrc2b	136
4983566	355.52575064316096	688.9488380640732	2	3	0	Prrc2b	136
4983567	426.162293786031	210.7245437442329	2	3	0	Prrc2b	136
4983568	343.65847505650197	413.48253338403526	2	3	0	Prrc2b	136
4983569	460.91269611171936	622.9912973457336	2	3	0	Prrc2b	136
4983570	370.5270786989834	626.6130292051113	2	3	0	Prrc2b	136
4983571	380.16002918107085	374.4810462863307	2	3	0	Prrc2b	136
4983572	366.65923067766494	477.23517108629096	2	3	0	Prrc2b	136
4983573	337.1910772900288	739.617473350664	2	3	0	Prrc2b	136
4983574	400.4107635224796	417.4828389300453	2	3	0	Prrc2b	136
4983575	309.9063729919093	713.2445875904403	2	3	0	Prrc2b	136
4983576	389.3907777513833	373.8728071754605	2	3	0	Dnajc7	136
4983577	401.3932633873825	138.6108264909126	2	3	0	Dnajc7	136
4983578	343.41914786434546	709.8372361625629	2	3	0	Dnajc7	136
4983579	527.6496272088058	152.61254850656715	2	3	0	Dnajc7	136
4983580	402.1411284981438	411.8748600724325	2	3	0	Dnajc7	136
4983581	354.0868363853392	624.5001342910699	2	3	0	Dnajc7	136
4983582	399.29415535915734	578.6273808190481	2	3	0	Rap1gds1	136
4983583	607.8069807885677	70.34828536113159	2	3	0	Rap1gds1	136
4983584	435.51471464291166	592.0593380034525	2	3	0	Ccdc32	136
4983585	429.2711971688461	448.6905231795099	2	3	0	Cdk14	136
4983586	294.3711493185119	753.6126922057715	2	3	0	Cdk14	136
4983587	468.4905168271865	188.2723327431686	2	3	0	Tpr	136
4983588	407.73902856992305	611.0392987788236	2	3	0	Tpr	136
4983589	330.4859681177583	617.5397320594402	2	3	0	Tpr	136
4983590	412.23859989568797	336.52836414031185	2	3	0	Tpr	136
4983591	315.235547059825	701.7931185330613	2	3	0	Tpr	136
4983592	438.24019212805604	587.78830675248	2	3	0	Tpr	136
4983593	454.23989205802746	164.77142821317682	2	3	0	Tpr	136
4983594	384.40804512388377	648.2116286585305	2	3	0	Tpr	136
4983595	326.7585672473834	731.8472339292848	2	3	0	Tpr	136
4983596	384.2380870248781	608.5392564189888	2	3	0	Tpr	136
4983597	313.9187060243505	702.1765557187096	2	3	0	Pum1	136
4983598	419.6711231073096	494.67058575115277	2	3	0	Pum1	136
4983599	483.2567984500669	151.1207913045031	2	3	0	Pum1	136
4983600	382.91966359943063	313.16567285685306	2	3	0	Pum1	136
4983601	386.23383224797834	207.14247350368257	2	3	0	Pum1	136
4983602	358.03608483345835	534.9649437920234	2	3	0	Pum1	136
4983603	420.4204625188844	215.66290663778005	2	3	0	Pum1	136
4983604	454.42132881365325	183.4119336497602	2	3	0	Pum1	136
4983605	451.92215394918935	556.6722242016623	2	3	0	Pum1	136
4983606	312.668648452269	694.4263529706391	2	3	0	Pum1	136
4983607	529.9052975147164	167.4744103745109	2	3	0	Pum1	136
4983608	367.10090329109175	358.49652699348354	2	3	0	Camsap2	136
4983609	355.349555056762	548.0041648312413	2	3	0	Camsap2	136
4983610	323.8487502835143	442.7497405876336	2	3	0	Camsap2	136
4983611	337.09819750663496	680.7594680048717	2	3	0	Camsap2	136
4983612	336.8500217926525	282.7433175285046	2	3	0	Camsap2	136
4983613	373.76860179979917	166.12211011458035	2	3	0	R3hdm4	136
4983614	439.5123960014756	528.8844774618406	2	3	0	R3hdm4	136
4983615	519.5242132977883	111.37375793777579	2	3	0	R3hdm4	136
4983616	361.0146248372362	326.12662523183155	2	3	0	R3hdm4	136
4983617	349.0571865587438	600.3090118551324	2	3	0	R3hdm4	136
4983618	340.76023238348034	493.6311806036349	2	3	0	R3hdm4	136
4983619	400.56069304970737	135.38666947580478	2	3	0	R3hdm4	136
4983620	434.12204810662394	285.89871076977585	2	3	0	Naa15	136
4983621	306.11581379248645	613.6594809796029	2	3	0	Naa15	136
4983622	344.70405648283895	693.2191412795697	2	3	0	Dlgap4	136
4983623	423.76661394747134	499.51595457957563	2	3	0	Dlgap4	136
4983624	428.05681261423166	203.09081784807606	2	3	0	Hars	136
4983625	402.3058223552508	494.852787909675	2	3	0	Hars	136
4983626	488.5592963818797	182.83997495502794	2	3	0	Hars	136
4983627	522.5606793776717	122.08747881042427	2	3	0	Hars	136
4983628	352.30375047221986	391.8485672503374	2	3	0	Hars	136
4983629	383.8050745519315	604.3572817342606	2	3	0	Hars	136
4983630	401.55574000765887	240.59235848106093	2	3	0	Hars	136
4983631	478.8088983867476	220.59153486568005	2	3	0	Hars	136
4983632	437.43550553410716	616.5304084672279	2	3	0	Nrip3	136
4983633	405.65667341051255	259.742103548538	2	3	0	Cttn	136
4983634	393.1601708329366	574.7543273051145	2	3	0	Cttn	136
4983635	533.9095388593098	99.234337103888	2	3	0	Cttn	136
4983636	426.16156367403323	585.2543005619947	2	3	0	Cttn	136
4983637	472.1586303181676	213.73950552449386	2	3	0	Cttn	136
4983638	389.1547224535391	156.2383472566145	2	3	0	Cttn	136
4983639	324.90909232498143	696.5098493028154	2	3	0	Cttn	136
4983640	388.9075519808699	380.7469527917774	2	3	0	Cttn	136
4983641	309.21501975457016	604.3524721397357	2	3	0	Cttn	136
4983642	462.4077744131867	175.23814727034477	2	3	0	Cttn	136
4983643	472.1572645988448	105.73537151844259	2	3	0	Cttn	136
4983644	336.65507036774625	343.4961896209038	2	3	0	Cttn	136
4983645	376.1563492939795	324.244942324835	2	3	0	Cttn	136
4983646	445.158052056429	249.74122495634165	2	3	0	Cttn	136
4983647	501.90803047809675	76.98388656529919	2	3	0	Cttn	136
4983648	326.6583568339939	632.7573886980517	2	3	0	Cttn	136
4983649	391.90780855284964	392.2473481771923	2	3	0	Cttn	136
4983650	442.9070545748269	178.2385117977438	2	3	0	Cttn	136
4983651	332.77564886045155	667.6432858690785	2	3	0	Dzip3	136
4983652	408.7796125095795	516.139622631162	2	3	0	Dzip3	136
4983653	372.52867268391645	504.388857885431	2	3	0	Dzip3	136
4983654	441.1784896610884	585.7834053473966	2	3	0	Pcnp	136
4983655	418.43202203551726	197.01508708888858	2	3	0	Pcnp	136
4983656	342.425999687761	408.7740203185789	2	3	0	Pcnp	136
4983657	490.6856885949863	170.7647268421456	2	3	0	Pcnp	136
4983658	317.9211374477412	723.2883293046943	2	3	0	Pcnp	136
4983659	445.47744982103944	242.01817871120008	2	3	0	Pcnp	136
4983660	351.42367808783405	640.0348568116118	2	3	0	Pcnp	136
4983661	418.43193186459047	204.76545081106403	2	3	0	Pcnp	136
4983662	443.4284755527697	595.5338764693549	2	3	0	Pcnp	136
4983663	409.8978253423769	231.0287652509432	2	3	0	Rab11b	136
4983664	386.1432591275931	652.5452703783599	2	3	0	Rab11b	136
4983665	444.58076471063	216.40248632714358	2	3	0	Ankrd17	136
4983666	475.0824989700859	102.64805973236398	2	3	0	Ankrd17	136
4983667	315.823230386775	732.4225703085	2	3	0	Ankrd17	136
4983668	421.32793570096015	626.9188357066107	2	3	0	Ankrd17	136
4983669	458.0815284093218	165.9005151982883	2	3	0	Ankrd17	136
4983670	351.0752721481177	592.9171416992601	2	3	0	Ankrd17	136
4983671	328.07567767122765	304.6554815578078	2	3	0	Ankrd17	136
4983672	439.0792263561789	500.6638488116316	2	3	0	Ankrd17	136
4983673	572.0866968068428	35.145797255594	2	3	0	Ankrd17	136
4983674	515.8339597163972	140.64977200467916	2	3	0	Ankrd17	136
4983675	422.0796297018994	264.654310174472	2	3	0	Ankrd17	136
4983676	453.8311296721757	217.40255993317808	2	3	0	Ankrd17	136
4983677	499.5831087299589	184.15144759034462	2	3	0	Ankrd17	136
4983678	430.32838707426504	609.1681642906254	2	3	0	Ankrd17	136
4983679	433.07842503738976	622.6687118253594	2	3	0	Ankrd17	136
4983680	480.33267639289284	110.64841269628837	2	3	0	Ankrd17	136
4983681	351.5819683268028	512.7399936907068	2	3	0	Glg1	136
4983682	432.83490003299437	607.744757723611	2	3	0	Glg1	136
4983683	391.084756257418	360.48353313203194	2	3	0	Glg1	136
4983684	403.08388786656417	563.7426097307168	2	3	0	Glg1	136
4983685	417.78857252679876	596.7237667841672	2	3	0	Glg1	136
4983686	366.08333699464333	406.7354117683482	2	3	0	Glg1	136
4983687	432.33535367220315	538.2416797192956	2	3	0	Glg1	136
4983688	311.079895848669	552.741487424784	2	3	0	Glg1	136
4983689	364.08265066987366	492.9892073848849	2	3	0	Glg1	136
4983690	406.0838435791196	588.4937185030141	2	3	0	Glg1	136
4983691	330.01963908145905	548.7769819309416	2	3	0	Spag9	136
4983692	351.6817989650882	298.86664560609745	2	3	0	Ubxn4	136
4983693	467.9367783529599	165.36235104893493	2	3	0	Ubxn4	136
4983694	387.68286813583626	347.8686289413513	2	3	0	Ubxn4	136
4983695	366.98942381323644	205.90584906402515	2	3	0	Dync1li2	136
4983696	503.99583528433834	140.1544677993966	2	3	0	Dync1li2	136
4983697	398.24201547823657	79.15084476023267	2	3	0	Dync1li2	136
4983698	415.4894642195145	405.414696685644	2	3	0	Dync1li2	136
4983699	409.23739935723756	586.4222326258205	2	3	0	Dync1li2	136
4983700	460.49396877572417	144.1541900723038	2	3	0	Dync1li2	136
4983701	362.4884352209749	286.4091812635004	2	3	0	Dync1li2	136
4983702	566.3292286018735	78.29486507670411	2	3	0	Dync1li2	136
4983703	321.1151159762639	591.7713745860092	2	3	0	Dync1li2	136
4983704	451.99251973246686	253.65869734235721	2	3	0	Dync1li2	136
4983705	430.74107402840974	309.4108364537843	2	3	0	Dync1li2	136
4983706	553.7488520735641	46.401020758530706	2	3	0	Dync1li2	136
4983707	468.24348628150045	225.40767700801513	2	3	0	Dync1li2	136
4983708	372.9870644173153	466.91685943009753	2	3	0	Dync1li2	136
4983709	397.24104768669287	171.40470111358158	2	3	0	Dync1li2	136
4983710	491.9956119414221	112.15317299840592	2	3	0	Dync1li2	136
4983711	511.2463261638868	122.90380533825832	2	3	0	Dync1li2	136
4983712	393.7397597176042	285.6594542235055	2	3	0	Dync1li2	136
4983713	561.9991890908257	48.151188160023786	2	3	0	Dync1li2	136
4983714	366.23872134223484	273.158672700086	2	3	0	Dync1li2	136
4983715	581.4999303161482	55.40167303881394	2	3	0	Dync1li2	136
4983716	367.3257661522562	292.1377890024965	2	3	0	Dync1li2	136
4983717	502.3259534669444	119.62975192959199	2	3	0	Dync1li2	136
4983718	361.52559958614904	477.5720629403478	2	3	0	Hnrnph2	136
4983719	369.2780067747515	312.3161114092351	2	3	0	Hnrnph2	136
4983720	385.27412617112657	659.3290272706691	2	3	0	Hnrnph2	136
4983721	435.2798012070203	360.8187350394716	2	3	0	Hnrnph2	136
4983722	348.2737747517476	581.5756999778446	2	3	0	Hnrnph2	136
4983723	363.7763304350275	426.57021863828675	2	3	0	Hnrnph2	136
4983724	329.1618505116476	432.70103433430137	2	3	0	Pdia6	136
4983725	445.4178946983087	535.9548092100723	2	3	0	Pdia6	136
4983726	521.9177952469216	74.68335403380091	2	3	0	Pdia6	136
4983727	303.66202504128205	606.4590794068023	2	3	0	Pdia6	136
4983728	376.16357660203465	380.94832928451524	2	3	0	Pdia6	136
4983729	416.66705456274576	596.2077497283599	2	3	0	Pdia6	136
4983730	436.41502056840284	215.44038409723603	2	3	0	Pdia6	136
4983731	388.66434797187577	408.9495055202	2	3	0	Pdia6	136
4983732	325.1622795141203	511.95464310454014	2	3	0	Pdia6	136
4983733	345.16220335145	384.6987257098899	2	3	0	Pdia6	136
4983734	370.16526015379566	634.9598565106145	2	3	0	Pdia6	136
4983735	431.1666370449836	455.70127313288367	2	3	0	Pdia6	136
4983736	416.1666775521121	548.9556152144906	2	3	0	Pdia6	136
4983737	401.914628829684	367.9475443819473	2	3	0	Pdia6	136
4983738	368.16343063446936	408.1996200550661	2	3	0	Pdia6	136
4983739	419.52316001591475	563.9594453682632	2	3	0	Pdia6	136
4983740	363.1647408500095	608.7087122048631	2	3	0	Pdia6	136
4983741	322.1617148073359	458.4522480728581	2	3	0	Pdia6	136
4983742	315.91208552309246	542.706093450416	2	3	0	Pdia6	136
4983743	332.41213283557414	450.95183676246194	2	3	0	Pdia6	136
4983744	349.16248700562187	397.94930549049843	2	3	0	Pdia6	136
4983745	452.19145923912737	559.625613815459	2	3	0	Pdia6	136
4983746	394.1644999481904	394.4487942566136	2	3	0	Pdia6	136
4983747	337.66228914545115	440.20130801824394	2	3	0	Pdia6	136
4983748	431.835250329817	441.0264140962856	2	3	0	Pdia6	136
4983749	368.569872873221	361.85904989176964	2	3	0	Tspyl1	136
4983750	505.5748366784214	144.10176225810574	2	3	0	Tspyl1	136
4983751	321.3179501328486	598.8671145537845	2	3	0	Tspyl1	136
4983752	375.5697488777139	645.3687695667202	2	3	0	Tspyl1	136
4983753	432.3611743018003	200.25701204652353	2	3	0	Tspyl1	136
4983754	369.4341589050694	322.7353538990637	2	3	0	Tspyl1	136
4983755	301.3172953278388	577.8663626970936	2	3	0	Tspyl1	136
4983756	384.82012518600766	597.8671523237098	2	3	0	Tspyl1	136
4983757	432.5721924799788	262.355725530824	2	3	0	Tspyl1	136
4983758	458.82314291329664	216.1041723513866	2	3	0	Tspyl1	136
4983759	418.79521735832276	553.5262364230636	2	3	0	Pam	136
4983760	301.29151776151485	556.0253897140295	2	3	0	Pam	136
4983761	322.79376421803744	354.26921812555054	2	3	0	Pam	136
4983762	366.7947806919006	401.2710431629697	2	3	0	Pam	136
4983763	333.04368329591773	407.0209395018628	2	3	0	Pam	136
4983764	381.54523700243413	402.2711847616043	2	3	0	Pam	136
4983765	346.79468477304493	332.5187134251122	2	3	0	Pam	136
4983766	354.7743721170561	606.7169447958807	2	3	0	Atp1a1	136
4983767	386.1676848594413	411.2178817646872	2	3	0	Atp1a1	136
4983768	396.91824211865134	504.7219282645949	2	3	0	Atp1a1	136
4983769	417.4192399392962	599.7260151434408	2	3	0	Atp1a1	136
4983770	363.91687900469793	564.7245613467522	2	3	0	Atp1a1	136
4983771	382.66750697258954	390.71700821285606	2	3	0	Atp1a1	136
4983772	452.12555870497897	583.8734735743865	2	3	0	Wdr7	136
4983773	452.3737613823744	215.10868369235234	2	3	0	Wdr7	136
4983774	352.87137043047505	542.8723177648479	2	3	0	Wdr7	136
4983775	392.61426960708036	366.6177750504801	2	3	0	Brd3	136
4983776	321.6151178608446	692.8808359314635	2	3	0	Brd3	136
4983777	432.1146621714057	265.36352401888587	2	3	0	Brd3	136
4983778	496.11634617095933	196.61024505005778	2	3	0	Brd3	136
4983779	334.8645224104974	590.8768607549132	2	3	0	Brd3	136
4983780	402.61483043303804	383.6183078530257	2	3	0	Brd3	136
4983781	348.8349465502093	671.5524128009564	2	3	0	Fam49b	136
4983782	332.834146088132	690.8031096657638	2	3	0	Fam49b	136
4983783	381.71914446119024	517.2680271577867	2	3	0	Atp6v0a1	136
4983784	424.7209995819619	438.0154517740279	2	3	0	Atp6v0a1	136
4983785	323.96707324741544	530.2682200935395	2	3	0	Atp6v0a1	136
4983786	436.7212918671475	466.7665203981844	2	3	0	Atp6v0a1	136
4983787	368.31544501474076	656.2908706895826	2	3	0	Ppm1k	136
4983788	411.77374028811204	236.8569057763737	2	3	0	Zer1	136
4983789	322.76642303571094	660.6197836103282	2	3	0	Zer1	136
4983790	380.42346748770467	228.33523774999983	2	3	0	Camkk2	136
4983791	413.1961897865956	564.0873035593931	2	3	0	Usp7	136
4983792	298.1915856954739	550.5871128233618	2	3	0	Usp7	136
4983793	450.1976000456201	549.0866091371552	2	3	0	Usp7	136
4983794	426.94632720376177	429.3319357873635	2	3	0	Usp7	136
4983795	351.50254592414086	305.56118744015896	2	3	0	Prkaca	136
4983796	565.5154923728924	81.55242162872239	2	3	0	Prkaca	136
4983797	463.7549285912517	601.5769957211783	2	3	0	Prkaca	136
4983798	490.2607613958154	177.55635197214127	2	3	0	Prkaca	136
4983799	429.00487984413536	444.31887083206993	2	3	0	Prkaca	136
4983800	325.99768897303636	642.5775492425778	2	3	0	Prkaca	136
4983801	370.9997069394344	661.5789659371183	2	3	0	Prkaca	136
4983802	380.00539117497533	171.55488102486765	2	3	0	Prkaca	136
4983803	367.0001594184488	600.3259076272844	2	3	0	Prkaca	136
4983804	443.2578140819727	236.5587625129658	2	3	0	Prkaca	136
4983805	319.9977869662998	605.5756597582229	2	3	0	Prkaca	136
4983806	311.4975805229817	586.574629286439	2	3	0	Prkaca	136
4983807	393.7544119182322	325.562624978745	2	3	0	Prkaca	136
4983808	505.2620128938548	129.30413742670675	2	3	0	Prkaca	136
4983809	363.2535936461592	262.0591807335819	2	3	0	Prkaca	136
4983810	522.2633945899795	78.55180808020259	2	3	0	Prkaca	136
4983811	339.2513054544762	365.8140265387136	2	3	0	Prkaca	136
4983812	341.7482701138692	661.5786568838503	2	3	0	Prkaca	136
4983813	556.3152322238002	107.47631395135711	2	3	0	Prkaca	136
4983814	503.01249881809724	73.80135813900839	2	3	0	Prkaca	136
4983815	529.013370821753	110.30345616767745	2	3	0	Prkaca	136
4983816	453.004224469589	616.827626997766	2	3	0	Prkaca	136
4983817	309.4967784483186	652.3278552423203	2	3	0	Prkaca	136
4983818	352.99878686734996	664.5789222652753	2	3	0	Prkaca	136
4983819	479.5102587061425	174.55609440234022	2	3	0	Prkaca	136
4983820	362.4902844498762	683.6778678496942	2	3	0	Wbp4	136
4983821	494.27019827537265	199.47292544928786	2	3	0	Efr3a	136
4983822	438.01840114161985	165.97190176762243	2	3	0	Efr3a	136
4983823	411.8465637936388	164.48227389505263	2	3	0	Efr3a	136
4983824	410.247768750547	518.7237130804108	2	3	0	Ist1	136
4983825	416.00179733061583	160.70438197385974	2	3	0	Ist1	136
4983826	328.24239589036915	608.2277215047031	2	3	0	Ist1	136
4983827	328.2452265058108	336.4629964345195	2	3	0	Ist1	136
4983828	398.5012211181231	126.45235304564738	2	3	0	Ist1	136
4983829	487.0052239035	201.2073308851123	2	3	0	Ist1	136
4983830	489.0064565782917	93.20149798389055	2	3	0	Ist1	136
4983831	372.99730286696	368.46518867559433	2	3	0	Ist1	136
4983832	389.7678628538495	620.1894886958518	2	3	0	Nr3c1	136
4983833	320.40619015082075	494.6409743325648	2	3	0	Nr3c1	136
4983834	375.6590260502374	501.3909874726953	2	3	0	Nr3c1	136
4983835	361.40886691576645	594.8958018897538	2	3	0	Nr3c1	136
4983836	359.4077286183581	423.3871383150057	2	3	0	Nr3c1	136
4983837	408.4111299318676	576.644586333562	2	3	0	Nr3c1	136
4983838	365.1592931614974	635.8978517940664	2	3	0	Nr3c1	136
4983839	325.4065100794914	505.3914946729681	2	3	0	Nr3c1	136
4983840	379.11456430210893	107.05510956880504	2	3	0	Sec23a	136
4983841	404.3650306086721	225.5602496128295	2	3	0	Sec23a	136
4983842	518.1203824233289	119.80635757640908	2	3	0	Sec23a	136
4983843	518.3714300903176	127.08642857187124	2	3	0	Sec23a	136
4983844	340.0519399670458	681.6504070955808	2	3	0	Stim2	136
4983845	393.62751258817536	314.2739311503909	2	3	0	Sltm	136
4983846	391.87600683939024	403.0260926836697	2	3	0	Sltm	136
4983847	371.12779403611796	263.0222871986217	2	3	0	Sltm	136
4983848	376.87609429313056	589.26022382373	2	3	0	Dlg3	136
4983849	375.93040910439254	268.0610458275522	2	3	0	Ylpm1	136
4983850	317.17543703793024	720.3294788366595	2	3	0	Ylpm1	136
4983851	532.6881258267935	52.30296954057166	2	3	0	Ylpm1	136
4983852	419.18152840511397	388.31627847142727	2	3	0	Ylpm1	136
4983853	478.93544416168226	132.0559806255336	2	3	0	Ylpm1	136
4983854	507.6868701667096	91.30444747759461	2	3	0	Ylpm1	136
4983855	344.6872332434832	670.4763651452431	2	3	0	Clip3	136
4983856	430.83976601288515	284.62140043108946	2	3	0	Clip3	136
4983857	416.58890393020374	162.86455212366388	2	3	0	Clip3	136
4983858	442.740496160819	602.9399436409143	2	3	0	Plekhg5	136
4983859	508.1881922224509	139.70497159755965	2	3	0	Nmt2	136
4983860	397.390829768756	231.29399867867608	2	3	0	Mprip	136
4983861	349.38305242199476	643.308271585033	2	3	0	Mprip	136
4983862	429.38936525741923	410.55097047510304	2	3	0	Mprip	136
4983863	517.897479292473	76.54013469116596	2	3	0	Mprip	136
4983864	426.38812116996223	488.3037660569959	2	3	0	Mprip	136
4983865	348.3872343565971	355.2977898444716	2	3	0	Mprip	136
4983866	345.8820398174028	703.5603992831091	2	3	0	Mprip	136
4983867	529.1464249710442	175.793908671135	2	3	0	Mprip	136
4983868	259.13101205958526	558.0538474343663	2	3	0	Mprip	136
4983869	412.64249653262107	155.04145040675056	2	3	0	Mprip	136
4983870	464.3935148568596	214.0443569522966	2	3	0	Mprip	136
4983871	363.1397034548564	222.79318547372603	2	3	0	Mprip	136
4983872	486.14651726430424	62.78917197815557	2	3	0	Mprip	136
4983873	585.1496130148995	97.29187507908253	2	3	0	Mprip	136
4983874	362.3869516349647	409.04995007333184	2	3	0	Mprip	136
4983875	410.40704972060763	301.0581134497666	2	3	0	Mprip	136
4983876	422.3873746633824	529.0551901704566	2	3	0	Mprip	136
4983877	338.71781840953213	665.261940828664	2	3	0	Mprip	136
4983878	360.3884174723529	304.2961120582298	2	3	0	Mprip	136
4983879	412.3891942074086	380.29963584162226	2	3	0	Mprip	136
4983880	377.38730638768556	422.0506422483285	2	3	0	Mprip	136
4983881	493.1464884505247	82.039975005827	2	3	0	Mprip	136
4983882	382.1384606145647	354.7982611809179	2	3	0	Mprip	136
4983883	325.63156207982536	685.8094648765583	2	3	0	Mprip	136
4983884	419.14191448469916	210.79356956567338	2	3	0	Mprip	136
4983885	331.6371798807446	317.04615175611264	2	3	0	Mprip	136
4983886	440.39283794054893	200.7935229934621	2	3	0	Mprip	136
4983887	414.1393599825651	372.7993840719088	2	3	0	Mprip	136
4983888	384.14046235879107	223.29351042560882	2	3	0	Mprip	136
4983889	331.38781714199297	387.5854239427977	2	3	0	Mprip	136
4983890	350.137630158917	332.2969739386117	2	3	0	Mprip	136
4983891	327.38108006883044	723.5608620942161	2	3	0	Mprip	136
4983892	408.3904543125609	284.04608081673155	2	3	0	Mprip	136
4983893	353.1374895840892	349.04762832186566	2	3	0	Mprip	136
4983894	418.13655537935847	574.3067629936884	2	3	0	Mprip	136
4983895	378.14019002878587	226.79355055204275	2	3	0	Mprip	136
4983896	527.6464906259876	167.7935972992146	2	3	0	Mprip	136
4983897	376.88831762183014	351.79807787526147	2	3	0	Mprip	136
4983898	384.6373901983583	395.3095043804531	2	3	0	Chchd10	136
4983899	340.0817694594107	493.1709679478996	2	3	0	Brd4	136
4983900	399.0862933563911	84.15695806555802	2	3	0	Brd4	136
4983901	402.0834352964209	579.4243724589497	2	3	0	Brd4	136
4983902	387.33505365685255	222.91177632184525	2	3	0	Brd4	136
4983903	373.8326016628986	552.1732442877499	2	3	0	Brd4	136
4983904	545.3409968361099	157.1604062682493	2	3	0	Brd4	136
4983905	422.0855124556496	349.1664024215356	2	3	0	Brd4	136
4983906	341.33073286723123	673.6773176712484	2	3	0	Brd4	136
4983907	353.08157659526523	602.4248864435708	2	3	0	Brd4	136
4983908	295.82989040735106	548.4226488317411	2	3	0	Brd4	136
4983909	415.76131720983676	249.9357685190789	2	3	0	Brd4	136
4983910	441.0847237047417	591.6750414452172	2	3	0	Brd4	136
4983911	406.0860303648786	168.65997638513662	2	3	0	Brd4	136
4983912	377.3352762198134	126.90833743278758	2	3	0	Brd4	136
4983913	404.33400758218505	496.67149263850354	2	3	0	Brd4	136
4983914	502.5894913851284	159.41022731492671	2	3	0	Brd4	136
4983915	522.3404356312225	115.65881977732583	2	3	0	Brd4	136
4983916	418.08407783364856	564.6739553570526	2	3	0	Brd4	136
4983917	382.33562566402463	97.90734896258839	2	3	0	Brd4	136
4983918	378.3262182755068	642.7035167162784	2	3	0	Rab18	136
4983919	470.85757872577904	231.41601669974514	2	3	0	Mical2	136
4983920	417.8508992500855	581.6852939307732	2	3	0	Mical2	136
4983921	403.6022202695151	379.4236891265514	2	3	0	Mical2	136
4983922	318.59463683611034	643.6877567663682	2	3	0	Mical2	136
4983923	426.6052209587757	217.91479643779263	2	3	0	Mical2	136
4983924	290.1981523425102	756.5561314072105	2	3	0	Mical2	136
4983925	482.35855571926413	200.66440119228486	2	3	0	Mical2	136
4983926	429.1042949599449	318.67051757614195	2	3	0	Mical2	136
4983927	349.84868341687735	426.42578441287577	2	3	0	Mical2	136
4983928	380.3486789815601	591.6854624209429	2	3	0	Mical2	136
4983929	404.35437448309125	177.91228888028934	2	3	0	Mical2	136
4983930	388.8154398668236	217.15128313657107	2	3	0	Glyr1	136
4983931	334.31343596428724	579.4158368667811	2	3	0	Glyr1	136
4983932	305.81234065384376	667.1693710630668	2	3	0	Glyr1	136
4983933	473.56881538352997	181.14979147557966	2	3	0	Glyr1	136
4983934	452.0679905466445	242.90226871017273	2	3	0	Glyr1	136
4983935	342.31364520455713	353.9067947062962	2	3	0	Glyr1	136
4983936	416.0665818357828	319.15535938216595	2	3	0	Glyr1	136
4983937	355.3141150398515	257.4029090475407	2	3	0	Glyr1	136
4983938	359.38691403889226	645.5748083559274	2	3	0	Glyr1	136
4983939	502.142497617149	109.31261989525686	2	3	0	Tnpo3	136
4983940	420.3882160261622	313.3219523820564	2	3	0	Tnpo3	136
4983941	451.30158393624305	612.809233906556	2	3	0	Tnpo3	136
4983942	361.88531180081463	385.07517092773475	2	3	0	Tnpo3	136
4983943	396.38650893018837	570.3339008005897	2	3	0	Tnpo3	136
4983944	472.8909104491337	204.8170235529544	2	3	0	Tnpo3	136
4983945	448.38892134174193	574.8342194996661	2	3	0	Tnpo3	136
4983946	481.89135961579973	189.81632743770143	2	3	0	Tnpo3	136
4983947	341.8844171764621	368.0743312837396	2	3	0	Tnpo3	136
4983948	365.76236250048566	354.3389440932013	2	3	0	Tef	136
4983949	561.5171032871174	84.3292270983811	2	3	0	Tef	136
4983950	400.0148347605362	601.5966421742432	2	3	0	Tef	136
4983951	411.5130314722354	212.58416109547835	2	3	0	Tef	136
4983952	332.65067264600566	631.1330243320997	2	3	0	Fyttd1	136
4983953	424.2190727664202	255.35922101576134	2	3	0	Arhgap32	136
4983954	369.46399670784007	473.1207134908711	2	3	0	Arhgap32	136
4983955	379.9675910518691	153.85320355633124	2	3	0	Arhgap32	136
4983956	569.7289848872227	55.099545010469576	2	3	0	Arhgap32	136
4983957	348.4639852307289	351.3637993393143	2	3	0	Arhgap32	136
4983958	361.21548420616506	267.359288832043	2	3	0	Arhgap32	136
4983959	436.7195114410953	282.11081285497403	2	3	0	Arhgap32	136
4983960	397.9684382011678	168.85420442201982	2	3	0	Arhgap32	136
4983961	382.83416434817684	80.8726899844574	2	3	0	Cab39	136
4983962	411.582613593506	401.88787322697135	2	3	0	Cab39	136
4983963	506.5896323147607	112.12525651109759	2	3	0	Cab39	136
4983964	407.5808788285591	572.3957700881542	2	3	0	Cab39	136
4983965	307.5766208925843	529.8928931699121	2	3	0	Cab39	136
4983966	388.08270523377337	269.1314898973552	2	3	0	Cab39	136
4983967	439.83413235276697	378.13702790471666	2	3	0	Cab39	136
4983968	396.26054153126466	156.32985007291458	2	3	0	Gas7	136
4983969	418.2628013901114	517.3439763737018	2	3	0	Gas7	136
4983970	450.01305210943684	260.8337626919809	2	3	0	Gas7	136
4983971	365.02386462192237	501.0023589529864	2	3	0	Sdf2	136
4983972	363.52390546612924	537.0036395283981	2	3	0	Sdf2	136
4983973	409.0255068511543	528.5032000764447	2	3	0	Sdf2	136
4983974	341.77333839507367	608.7562472290651	2	3	0	Sdf2	136
4983975	376.91732904443455	188.16029226798872	2	3	0	Gps1	136
4983976	322.90907203950235	688.1674503891937	2	3	0	Gps1	136
4983977	394.915576049827	325.6627447963455	2	3	0	Gps1	136
4983978	539.9216436531829	71.91085027081463	2	3	0	Gps1	136
4983979	437.9254605337306	616.0436638565828	2	3	0	Gps1	136
4983980	382.16429752668483	398.91372132693124	2	3	0	Gps1	136
4983981	359.91090366623826	604.1666610275088	2	3	0	Gps1	136
4983982	415.9150154400811	386.4140266466087	2	3	0	Gps1	136
4983983	430.91851620397557	165.66073116526698	2	3	0	Gps1	136
4983984	338.66499091105925	305.16159405283855	2	3	0	Gps1	136
4983985	474.92027938612	94.16024627726685	2	3	0	Gps1	136
4983986	434.16641912969084	311.4131037539136	2	3	0	Gps1	136
4983987	523.9202850344875	146.4118051452997	2	3	0	Gps1	136
4983988	372.91833500049336	115.9090796803238	2	3	0	Gps1	136
4983989	368.89450230600625	323.14149902164127	2	3	0	Gps1	136
4983990	393.9167141678068	247.66148869868584	2	3	0	Gps1	136
4983991	385.9293983921634	291.37266504037717	2	3	0	Gps1	136
4983992	424.91575047861824	346.41352323883905	2	3	0	Gps1	136
4983993	405.16516346393325	365.16352768965163	2	3	0	Gps1	136
4983994	322.4100361241527	622.9164027278986	2	3	0	Gps1	136
4983995	352.66100705899936	589.4163271648114	2	3	0	Gps1	136
4983996	394.80280487581416	607.8765438980864	2	3	0	Por	136
4983997	428.67909534319415	518.0130913329617	2	3	0	Map4k3	136
4983998	419.18465228241234	173.24821512464473	2	3	0	Map4k3	136
4983999	485.6876730860862	161.74886669760792	2	3	0	Map4k3	136
4984000	375.9280390305511	449.00923147876097	2	3	0	Map4k3	136
4984001	396.3656432269882	523.9727275347356	2	3	0	Rgs2	136
4984002	372.1144165998444	565.7246785873459	2	3	0	Rgs2	136
4984003	410.3651923339783	399.77041151739525	2	3	0	Rabl6	136
4984004	377.1179960591704	128.5051578597244	2	3	0	Rabl6	136
4984005	546.1275975094998	102.25659682061716	2	3	0	Rabl6	136
4984006	327.8603558633044	422.27023024403775	2	3	0	Rabl6	136
4984007	497.1243844705525	135.00755161498643	2	3	0	Rabl6	136
4984008	412.28994704649875	307.2771570515926	2	3	0	Ppp1r11	136
4984009	498.5452740383836	94.01887949559213	2	3	0	Ppp1r11	136
4984010	431.03930866328926	484.5347533109589	2	3	0	Ppp1r11	136
4984011	375.41693122737024	671.0149222251014	2	3	0	Sec14l1	136
4984012	391.16910077764015	78.74072769172932	2	3	0	Sec14l1	136
4984013	259.16249133517385	546.7595424738247	2	3	0	Sec14l1	136
4984014	518.9243004745094	93.49165764402821	2	3	0	Sec14l1	136
4984015	463.1717486222805	194.74566119405435	2	3	0	Sec14l1	136
4984016	507.67371174794977	140.2435353605385	2	3	0	Sec14l1	136
4984017	320.91470886193866	670.2647491322418	2	3	0	Sec14l1	136
4984018	557.4338642560544	140.97985910549062	2	3	0	Arpc4	136
4984019	307.92358674235993	656.7481151907404	2	3	0	Arpc4	136
4984020	349.17574627632064	372.98784546065417	2	3	0	Arpc4	136
4984021	402.1781689736198	159.73018716559724	2	3	0	Arpc4	136
4984022	427.17790117035224	620.2866974415924	2	3	0	Arpc4	136
4984023	506.18197484305483	153.7302149510457	2	3	0	Arpc4	136
4984024	442.429344000745	287.7349593757374	2	3	0	Arpc4	136
4984025	490.18152189712487	97.47812600103703	2	3	0	Arpc4	136
4984026	404.9278889679111	324.2362067177376	2	3	0	Arpc4	136
4984027	462.8455272875971	127.93571694104726	2	3	0	Arpc4	136
4984028	461.18024929049784	191.48148864204438	2	3	0	Arpc4	136
4984029	397.4280323243985	145.2296572304517	2	3	0	Arpc4	136
4984030	522.8476975761724	157.27007171727178	2	3	0	Arpc4	136
4984031	355.92601848958526	358.73735452508464	2	3	0	Arpc4	136
4984032	408.230690401916	421.3851444344807	2	3	0	Hspa13	136
4984033	395.0458754742305	534.5147662448079	2	3	0	Hspa13	136
4984034	361.7285298147958	272.6170813912899	2	3	0	Arhgap21	136
4984035	376.47936378272976	610.6270038191963	2	3	0	Arhgap21	136
4984036	506.4826052348219	113.86223060648251	2	3	0	Arhgap21	136
4984037	486.73210406211024	181.86425749123785	2	3	0	Arhgap21	136
4984038	399.72970905590466	320.8684493204875	2	3	0	Arhgap21	136
4984039	423.230358131826	284.86735470760107	2	3	0	Arhgap21	136
4984040	326.97791351590024	616.1272256339602	2	3	0	Arhgap21	136
4984041	440.0480992106746	228.2568961180271	2	3	0	Cap1	136
4984042	457.2987396740839	593.2726979833601	2	3	0	Cap1	136
4984043	502.80085371902874	121.50229314639299	2	3	0	Cap1	136
4984044	413.2968460557522	561.5213040962028	2	3	0	Cap1	136
4984045	335.29351815684436	354.2623138161372	2	3	0	Cap1	136
4984046	335.2934571336967	599.0229081188614	2	3	0	Cap1	136
4984047	244.7895393125564	555.7709891412912	2	3	0	Cap1	136
4984048	489.3002433241692	160.50397700214586	2	3	0	Cap1	136
4984049	332.35522584930624	671.7684787163461	2	3	0	Cap1	136
4984050	401.0464028598297	253.25796485102575	2	3	0	Cap1	136
4984051	440.047971118014	604.0231607555781	2	3	0	Cap1	136
4984052	355.86604658687537	528.5382990747163	2	3	0	Cap1	136
4984053	587.054511903766	77.00040278116104	2	3	0	Cap1	136
4984054	564.3035395968543	94.50114419877173	2	3	0	Cap1	136
4984055	394.0461047237045	237.0072414386393	2	3	0	Cap1	136
4984056	413.04693764415	206.00592668655486	2	3	0	Cap1	136
4984057	337.2936334403387	336.26153464872095	2	3	0	Cap1	136
4984058	370.2951096043317	194.50540623654524	2	3	0	Cap1	136
4984059	472.79952435710106	213.25625864345062	2	3	0	Cap1	136
4984060	463.2563141790757	141.16808353855322	2	3	0	Cap1	136
4984061	498.05064941300066	110.25180891660483	2	3	0	Cap1	136
4984062	372.0451054872518	377.51332752491123	2	3	0	Cap1	136
4984063	331.5433890837234	292.509635558031	2	3	0	Cap1	136
4984064	413.54697962016877	192.25532780214928	2	3	0	Cap1	136
4984065	372.3571935683106	592.4312227849531	2	3	0	Cap1	136
4984066	422.297245790452	530.0199514121871	2	3	0	Cap1	136
4984067	405.04658785073264	218.25645145515415	2	3	0	Cap1	136
4984068	427.5475640707278	233.25710873170115	2	3	0	Cap1	136
4984069	360.29464492148384	288.50947103752503	2	3	0	Cap1	136
4984070	344.19935428194066	372.20188423063115	2	3	0	Cap1	136
4984071	342.04383109542505	307.26028187878035	2	3	0	Cap1	136
4984072	437.04794918630097	286.0093971232061	2	3	0	Cap1	136
4984073	422.7973538348402	254.50802030874334	2	3	0	Cap1	136
4984074	508.8011259458982	84.50069387184132	2	3	0	Cap1	136
4984075	475.79965578528436	204.7558767143413	2	3	0	Cap1	136
4984076	368.7948953099744	612.5234957462499	2	3	0	Cap1	136
4984077	478.0497699275815	151.25357655530058	2	3	0	Cap1	136
4984078	432.7976546950439	627.5241676734336	2	3	0	Cap1	136
4984079	442.54821160816266	253.5079843242492	2	3	0	Cap1	136
4984080	381.79560126836276	168.25428022540962	2	3	0	Cap1	136
4984081	505.5509683093523	149.25349979120745	2	3	0	Cap1	136
4984082	359.54458765270704	331.51133292684074	2	3	0	Cap1	136
4984083	408.2536062498027	282.84130194140437	2	3	0	Cap1	136
4984084	350.5442089333504	315.5106363836839	2	3	0	Cap1	136
4984085	407.54671619633643	196.5055055642784	2	3	0	Cap1	136
4984086	434.5478717718619	219.2565052056892	2	3	0	Cap1	136
4984087	487.0501575234182	156.50380196266994	2	3	0	Cap1	136
4984088	454.29861131919677	588.5224865322537	2	3	0	Cap1	136
4984089	445.7093198934278	596.2640807365682	2	3	0	Cap1	136
4984090	408.4802189106057	626.2225211553467	2	3	0	Arid4b	136
4984091	417.9733094788113	341.0229063811923	2	3	0	Mfn2	136
4984092	337.9727756415539	656.0339806165117	2	3	0	Mfn2	136
4984093	400.2215657762183	171.76737031917793	2	3	0	Mfn2	136
4984094	433.4755677070415	595.7813164360734	2	3	0	Mfn2	136
4984095	521.7253431727848	128.76510457759036	2	3	0	Mfn2	136
4984096	419.97251198709887	214.0186409027972	2	3	0	Mfn2	136
4984097	411.22328312811624	371.02395334085867	2	3	0	Mfn2	136
4984098	424.2254396960951	623.7823177886015	2	3	0	Mfn2	136
4984099	342.83523508284134	414.03314462148006	2	3	0	Chp1	136
4984100	389.68870881734006	368.3211970798619	2	3	0	Ddb1	136
4984101	402.4386214052296	144.06311697170676	2	3	0	Ddb1	136
4984102	320.43707296502305	713.0837286160818	2	3	0	Ddb1	136
4984103	369.7120582772074	538.6640021628153	2	3	0	Ddb1	136
4984104	398.43870553992826	239.3165448000113	2	3	0	Ddb1	136
4984105	454.94058463934886	176.56416848478574	2	3	0	Ddb1	136
4984106	426.43998414041346	351.32049386021515	2	3	0	Ddb1	136
4984107	391.4385303334256	270.3176739543652	2	3	0	Ddb1	136
4984108	448.1904568266111	227.3159959177429	2	3	0	Ddb1	136
4984109	388.37240678178887	90.76403965684557	2	3	0	Ddb1	136
4984110	355.4381238615721	634.0808169054491	2	3	0	Ddb1	136
4984111	414.0387860245781	611.7800618963888	2	3	0	Ddb1	136
4984112	431.7163524918148	235.98414657680382	2	3	0	Ddb1	136
4984113	448.1905523678454	264.0673129222506	2	3	0	Ddb1	136
4984114	402.4390243855364	309.56905892401807	2	3	0	Ddb1	136
4984115	376.1877883906144	192.3149166848848	2	3	0	Ddb1	136
4984116	500.94200557072935	82.06066079300476	2	3	0	Ddb1	136
4984117	578.9447728259737	71.81010870290277	2	3	0	Ddb1	136
4984118	376.9385823251536	501.5760176866307	2	3	0	Ddb1	136
4984119	439.3826073126368	384.32412938092284	2	3	0	Ddb1	136
4984120	313.3754546887634	688.6704035429424	2	3	0	Ddb1	136
4984121	345.3706376331094	310.10400312663313	2	3	0	Ddb1	136
4984122	425.5164145263047	243.2030512580535	2	3	0	Ddb1	136
4984123	390.4382055746729	152.31344356375232	2	3	0	Ddb1	136
4984124	373.9377978430937	225.0661012786211	2	3	0	Ddb1	136
4984125	471.44116013135374	172.31396269010804	2	3	0	Ddb1	136
4984126	384.188607323815	405.322539987297	2	3	0	Ddb1	136
4984127	441.94015839143213	194.31483308790098	2	3	0	Ddb1	136
4984128	391.43858064195297	288.5683220572297	2	3	0	Ddb1	136
4984129	463.6909388607749	193.56475130882615	2	3	0	Ddb1	136
4984130	324.6871523366369	683.5826686507143	2	3	0	Ddb1	136
4984131	528.6930783842168	112.81169113622019	2	3	0	Ddb1	136
4984132	409.43898995773526	194.31490365165493	2	3	0	Ddb1	136
4984133	380.9382493850003	306.06898979607155	2	3	0	Ddb1	136
4984134	512.4425602381747	142.06277586492757	2	3	0	Ddb1	136
4984135	415.4395356934124	329.3197316170439	2	3	0	Ddb1	136
4984136	389.4380953466179	120.56231103417932	2	3	0	Ddb1	136
4984137	492.4419114189359	167.81374724670513	2	3	0	Ddb1	136
4984138	431.4398443217578	219.56575948992682	2	3	0	Ddb1	136
4984139	421.1895079428266	233.06626700659217	2	3	0	Ddb1	136
4984140	481.191453613019	149.56313005976884	2	3	0	Ddb1	136
4984141	414.43905578762144	146.56318248865492	2	3	0	Ddb1	136
4984142	410.43893524596433	157.31357395739047	2	3	0	Ddb1	136
4984143	329.18735254739113	701.5833032621681	2	3	0	Ddb1	136
4984144	358.1537933044624	671.9919594808017	2	3	0	Ddb1	136
4984145	349.1879636016219	655.8316066241123	2	3	0	Ddb1	136
4984146	455.4406208958223	182.81437590272145	2	3	0	Ddb1	136
4984147	383.1881256120712	223.816026890791	2	3	0	Ddb1	136
4984148	454.5171685546165	219.20194472853822	2	3	0	Ddb1	136
4984149	387.1879312469566	85.81106682888668	2	3	0	Ddb1	136
4984150	454.19155384055364	583.8287668143307	2	3	0	Ddb1	136
4984151	465.4409669360341	181.31430022292764	2	3	0	Ddb1	136
4984152	407.18919817698304	312.56915828334144	2	3	0	Ddb1	136
4984153	385.9385771104035	367.5711888698031	2	3	0	Ddb1	136
4984154	522.7210374140973	111.31237491926235	2	3	0	Ddb1	136
4984155	406.372802373638	165.09968909499096	2	3	0	Ddb1	136
4984156	414.8192513842603	224.64299236953434	2	3	0	Ddb1	136
4984157	429.3733358871322	245.4355323871438	2	3	0	Ddb1	136
4984158	409.689123956504	491.10477271641673	2	3	0	Cpd	136
4984159	353.68634248453867	644.3620721215949	2	3	0	Cpd	136
4984160	441.69066779895974	475.85405767593096	2	3	0	Cpd	136
4984161	423.6898461057611	415.1011438436784	2	3	0	Cpd	136
4984162	445.4407468396454	603.6101842595168	2	3	0	Cpd	136
4984163	377.68759283115014	482.60434666471485	2	3	0	Cpd	136
4984164	408.16474488790504	616.8882379529454	2	3	0	Arhgef2	136
4984165	354.413314367384	300.12665920716876	2	3	0	Arhgef2	136
4984166	332.1621838820814	496.63375537195697	2	3	0	Arhgef2	136
4984167	434.1657068590663	604.3878307272806	2	3	0	Arhgef2	136
4984168	356.16298971806685	660.3248577971251	2	3	0	Eprs	136
4984169	430.91541347398095	278.0566682912648	2	3	0	Eprs	136
4984170	477.2961056496661	132.32320833145988	2	3	0	Eprs	136
4984171	437.66659382920994	579.5708194480111	2	3	0	Eprs	136
4984172	397.4132694744903	79.54741176501582	2	3	0	Eprs	136
4984173	399.914237681744	377.56143150839625	2	3	0	Eprs	136
4984174	372.16242782140966	202.05325477727058	2	3	0	Eprs	136
4984175	399.91470562194155	540.8191162543153	2	3	0	Eprs	136
4984176	397.4139840351886	327.55908500400886	2	3	0	Eprs	136
4984177	534.1698320023238	123.54909887725204	2	3	0	Eprs	136
4984178	401.62628398848454	117.65593758356665	2	3	0	Eprs	136
4984179	498.91810803979996	101.5481634137695	2	3	0	Eprs	136
4984180	429.1655262219899	348.05996133729684	2	3	0	Eprs	136
4984181	387.6642527671702	582.8211189699389	2	3	0	Eprs	136
4984182	427.9159954333902	534.0687151188788	2	3	0	Eprs	136
4984183	358.6630795206748	650.5743853645946	2	3	0	Eprs	136
4984184	484.9174588639429	107.0484624173528	2	3	0	Eprs	136
4984185	439.9166767669634	575.3206243634066	2	3	0	Eprs	136
4984186	295.308240194252	554.3840210099015	2	3	0	Htatsf1	136
4984187	377.06152107360504	365.629756166482	2	3	0	Htatsf1	136
4984188	319.3085733716609	597.385263959874	2	3	0	Htatsf1	136
4984189	409.02290878859503	336.9981131948007	2	3	0	Cdc37	136
4984190	394.02416097718896	153.24208187282113	2	3	0	Cdc37	136
4984191	304.51695308552837	613.5060068755702	2	3	0	Cdc37	136
4984192	510.02813688085837	126.49231874402308	2	3	0	Cdc37	136
4984193	374.27391944154033	112.49058922927968	2	3	0	Cdc37	136
4984194	539.0293694614946	94.49156578850119	2	3	0	Cdc37	136
4984195	482.02726298873137	124.4919854791097	2	3	0	Cdc37	136
4984196	452.02549234664554	209.49443427913542	2	3	0	Cdc37	136
4984197	316.49403925915163	656.5188783737983	2	3	0	Cdc37	136
4984198	231.51522082011337	548.7532415584487	2	3	0	Cdc37	136
4984199	467.5221744877315	614.2575697319811	2	3	0	Cdc37	136
4984200	340.02037973361996	370.2485346246149	2	3	0	Cdc37	136
4984201	371.2726418537868	237.74457219261203	2	3	0	Cdc37	136
4984202	411.7712176122481	525.5041947526305	2	3	0	Cdc37	136
4984203	381.27259452199746	276.7459179330372	2	3	0	Cdc37	136
4984204	472.77667731904523	154.49286692210146	2	3	0	Cdc37	136
4984205	382.77185428646675	359.4985947836486	2	3	0	Cdc37	136
4984206	575.5304629972275	103.49220170672521	2	3	0	Cdc37	136
4984207	410.7742726294855	198.49369336087506	2	3	0	Cdc37	136
4984208	381.27390802285424	137.49145745097957	2	3	0	Cdc37	136
4984209	566.5303356295958	86.24156322739844	2	3	0	Cdc37	136
4984210	502.527658164012	152.49308472539337	2	3	0	Cdc37	136
4984211	334.51762362150697	643.5072502366643	2	3	0	Cdc37	136
4984212	331.16136060237267	616.851372178793	2	3	0	Cdc37	136
4984213	544.7799513329666	52.24026587237272	2	3	0	Cdc37	136
4984214	393.272437814337	333.9978741094743	2	3	0	Cdc37	136
4984215	376.5215676761636	369.248849688066	2	3	0	Cdc37	136
4984216	373.35943424467666	534.4432885881982	2	3	0	Dcaf7	136
4984217	363.35855906635624	335.4328708714502	2	3	0	Dcaf7	136
4984218	434.02410158686644	281.5086488303959	2	3	0	Dcaf7	136
4984219	415.02323284844414	300.5095190704946	2	3	0	Dcaf7	136
4984220	428.3623183850732	534.443191636421	2	3	0	Dcaf7	136
4984221	342.8575178237842	349.9336645288578	2	3	0	Dcaf7	136
4984222	415.2924052206347	341.5101236142006	2	3	0	Elmo2	136
4984223	428.93410346501196	163.9251297228958	2	3	0	Dctn1	136
4984224	540.6894243116209	97.17289116317404	2	3	0	Dctn1	136
4984225	319.4263106110636	650.4458114043966	2	3	0	Dctn1	136
4984226	372.1805718484824	334.43226571199284	2	3	0	Dctn1	136
4984227	339.9283859641	459.43755256682937	2	3	0	Dctn1	136
4984228	254.92407816607383	552.9411409969528	2	3	0	Dctn1	136
4984229	330.67766239464913	511.93980991066724	2	3	0	Dctn1	136
4984230	487.1870008835816	109.42309275725715	2	3	0	Dctn1	136
4984231	387.68199891394863	212.92703231873494	2	3	0	Dctn1	136
4984232	530.4386752645878	145.17492103994695	2	3	0	Dctn1	136
4984233	458.93522912683136	195.67670441686033	2	3	0	Dctn1	136
4984234	373.9312552923565	234.42789134827876	2	3	0	Dctn1	136
4984235	421.182806206656	320.18194767429014	2	3	0	Dctn1	136
4984236	497.18722583510896	143.92467357763104	2	3	0	Dctn1	136
4984237	440.4318229741253	618.9451816233744	2	3	0	Dctn1	136
4984238	346.1796054930339	306.1808637214201	2	3	0	Dctn1	136
4984239	458.5457513368353	158.33233989172209	2	3	0	Dctn1	136
4984240	546.1893341818126	150.9252814599959	2	3	0	Dctn1	136
4984241	453.685281951292	149.42463757331853	2	3	0	Dctn1	136
4984242	386.18117352774016	336.68245190812934	2	3	0	Dctn1	136
4984243	417.43104013867037	581.9434161075735	2	3	0	Dctn1	136
4984244	495.18738951340976	102.92286125665788	2	3	0	Dctn1	136
4984245	435.48569708900374	619.2781926641054	2	3	0	Homer2	136
4984246	320.28960190701645	641.6533352082433	2	3	0	Tenm4	136
4984247	414.2930959680398	465.6451427092428	2	3	0	Tenm4	136
4984248	387.7671834306345	646.5817730964628	2	3	0	Tenm4	136
4984249	491.50813986911623	107.9231227860912	2	3	0	Psmd8	136
4984250	347.24939608171235	320.6848853864233	2	3	0	Psmd8	136
4984251	376.2503405024691	592.4504466186402	2	3	0	Psmd8	136
4984252	243.49289489198256	543.6973296500147	2	3	0	Psmd8	136
4984253	399.50264885302244	207.42855232907806	2	3	0	Psmd8	136
4984254	563.2624441864936	29.418818416645006	2	3	0	Psmd8	136
4984255	304.2464000889707	527.4465586554693	2	3	0	Psmd8	136
4984256	378.50170967618055	105.42268395534609	2	3	0	Psmd8	136
4984257	416.0033163555131	312.43458971057294	2	3	0	Psmd8	136
4984258	333.4984108782005	398.93931069417135	2	3	0	Psmd8	136
4984259	450.5055419901763	213.17901840890602	2	3	0	Psmd8	136
4984260	568.5126229516495	73.42134030069374	2	3	0	Psmd8	136
4984261	352.5389313004186	522.8119088254738	2	3	0	Psmd8	136
4984262	437.753847717552	596.2008310963205	2	3	0	Psmd8	136
4984263	310.49667978539424	561.1985044139666	2	3	0	Psmd8	136
4984264	334.4856023851278	575.1112147531518	2	3	0	Psmd8	136
4984265	519.5096527135253	140.92507503230854	2	3	0	Psmd8	136
4984266	395.5025470853509	155.17556449240874	2	3	0	Psmd8	136
4984267	328.4983353209486	312.4343589626475	2	3	0	Psmd8	136
4984268	336.74870685388146	352.18666458194156	2	3	0	Psmd8	136
4984269	536.5106755554524	123.42412786175353	2	3	0	Psmd8	136
4984270	268.4943199990927	547.4476050085157	2	3	0	Psmd8	136
4984271	307.2339590908174	513.466411763421	2	3	0	C2cd2l	136
4984272	302.499345585859	628.3186258920152	2	3	0	Ajap1	136
4984273	436.50350283371836	558.8159125332538	2	3	0	Ajap1	136
4984274	319.2210853842941	634.9428384369531	2	3	0	Slc2a3	136
4984275	330.2557415852705	409.7617132332057	2	3	0	Myadm	136
4984276	340.75584342348697	567.7685068765327	2	3	0	Myadm	136
4984277	441.7603678701492	478.51490679961046	2	3	0	Myadm	136
4984278	377.2575799336979	489.7652446306783	2	3	0	Myadm	136
4984279	324.5052376541995	525.0166403646119	2	3	0	Myadm	136
4984280	376.0072085504338	632.7713700464103	2	3	0	Myadm	136
4984281	436.5100618340883	516.7665328714769	2	3	0	Myadm	136
4984282	424.509667279774	459.76406168002705	2	3	0	Myadm	136
4984283	355.2563110958399	638.2715587604214	2	3	0	Myadm	136
4984284	327.7555740586895	436.7628646929722	2	3	0	Myadm	136
4984285	368.50695772117064	603.5201036012941	2	3	0	Myadm	136
4984286	358.18142392391263	472.7359841631782	2	3	0	Myadm	136
4984287	359.5066313514674	576.5189268266445	2	3	0	Myadm	136
4984288	320.5050666113548	525.516653448443	2	3	0	Myadm	136
4984289	441.97696788848964	569.0772345305592	2	3	0	Cul5	136
4984290	412.47643837911556	280.8148607180197	2	3	0	Cul5	136
4984291	325.8415245040987	449.1709283192981	2	3	0	Ccar1	136
4984292	418.09630793521404	208.15926072462133	2	3	0	Ccar1	136
4984293	332.341670624581	607.1786556008374	2	3	0	Ccar1	136
4984294	350.5924552535861	693.1828812556598	2	3	0	Ccar1	136
4984295	436.8467370195424	629.9298725937741	2	3	0	Ccar1	136
4984296	364.21561637038604	255.26186781400642	2	3	0	Btbd9	136
4984297	485.6503730394511	124.53835237270984	2	3	0	Btbd9	136
4984298	320.95770309360205	474.31577378433593	2	3	0	Apc	136
4984299	414.7115724708845	601.3204602407585	2	3	0	Apc	136
4984300	324.457585449215	355.06118665473804	2	3	0	Apc	136
4984301	327.708174840218	575.3196359480343	2	3	0	Apc	136
4984302	342.29656230910024	304.94912828420485	2	3	0	Apc	136
4984303	393.71062900559537	535.817978835134	2	3	0	Apc	136
4984304	411.23279310452574	590.1735422847249	2	3	0	Lgi1	136
4984305	379.1425526671263	662.3577760842585	2	3	0	Eif4g1	136
4984306	381.64752538261274	265.59851928119974	2	3	0	Eif4g1	136
4984307	486.4006758539267	210.09851630923467	2	3	0	Eif4g1	136
4984308	328.3952849257428	346.3497432065812	2	3	0	Eif4g1	136
4984309	435.64753844351924	366.60155532963495	2	3	0	Eif4g1	136
4984310	472.40135309278253	129.0964345857579	2	3	0	Eif4g1	136
4984311	615.9053321671105	78.34702584935023	2	3	0	Eif4g1	136
4984312	310.1414690424002	619.3559130682647	2	3	0	Eif4g1	136
4984313	413.14522145703313	511.3546595225796	2	3	0	Eif4g1	136
4984314	403.14960685099567	138.34579456615793	2	3	0	Eif4g1	136
4984315	423.64887386981655	236.34834626387203	2	3	0	Eif4g1	136
4984316	307.1426164256611	521.1035804404294	2	3	0	Eif4g1	136
4984317	314.89043132201397	711.3581258924901	2	3	0	Eif4g1	136
4984318	428.144283509062	615.3572823337997	2	3	0	Eif4g1	136
4984319	398.1458110086321	435.60269338381767	2	3	0	Eif4g1	136
4984320	383.1462741543647	369.8509703643004	2	3	0	Eif4g1	136
4984321	426.1468650696319	403.35229013701087	2	3	0	Eif4g1	136
4984322	394.8997075506066	114.3451293633382	2	3	0	Eif4g1	136
4984323	375.8929516646123	623.3568202442002	2	3	0	Eif4g1	136
4984324	350.39638312706825	299.34891470415715	2	3	0	Eif4g1	136
4984325	356.39357293728904	537.3545657033063	2	3	0	Eif4g1	136
4984326	466.90062590253615	176.34747476553537	2	3	0	Eif4g1	136
4984327	425.14821176365456	292.8496917233911	2	3	0	Eif4g1	136
4984328	516.6523005268443	135.8471461895322	2	3	0	Eif4g1	136
4984329	380.39814208152666	213.34727055445344	2	3	0	Eif4g1	136
4984330	325.89456970763615	398.3509283280683	2	3	0	Eif4g1	136
4984331	321.1415408115571	634.3564009157006	2	3	0	Eif4g1	136
4984332	450.6451053144558	591.6069982641944	2	3	0	Eif4g1	136
4984333	325.89419776100823	428.35163126207965	2	3	0	Eif4g1	136
4984334	388.8992854745661	137.09558448146626	2	3	0	Eif4g1	136
4984335	440.14882483948577	271.59938504218303	2	3	0	Eif4g1	136
4984336	410.899404216438	169.09660703860553	2	3	0	Eif4g1	136
4984337	340.1453335227489	364.350310075796	2	3	0	Eif4g1	136
4984338	407.3964788795968	399.3519645161215	2	3	0	Eif4g1	136
4984339	427.1493433485099	205.34766317075668	2	3	0	Eif4g1	136
4984340	393.1492809209311	145.5958488416138	2	3	0	Eif4g1	136
4984341	358.39211961482386	658.3574256669274	2	3	0	Eif4g1	136
4984342	416.1468663244924	384.35172096326096	2	3	0	Eif4g1	136
4984343	318.8909837807233	674.3573085334264	2	3	0	Eif4g1	136
4984344	425.1485589138406	264.8490356516472	2	3	0	Eif4g1	136
4984345	394.1483593513415	222.34765235873908	2	3	0	Eif4g1	136
4984346	471.1503371237304	208.34827898587878	2	3	0	Eif4g1	136
4984347	359.14247954133583	630.6067789242753	2	3	0	Eif4g1	136
4984348	386.39949769398004	115.34504869267522	2	3	0	Eif4g1	136
4984349	419.1481392453238	287.3494853379537	2	3	0	Eif4g1	136
4984350	425.8940736284143	627.3575338797815	2	3	0	Eif4g1	136
4984351	433.3997413083524	185.3472726072512	2	3	0	Eif4g1	136
4984352	379.8982637939729	202.59700593050502	2	3	0	Eif4g1	136
4984353	484.9016179811058	130.34662010136134	2	3	0	Eif4g1	136
4984354	422.14682460782393	399.1021374109705	2	3	0	Eif4g1	136
4984355	430.88415863482265	632.5650759335751	2	3	0	Snx27	136
4984356	349.76831841810065	620.4002124443773	2	3	0	Sgta	136
4984357	413.017897886511	241.38025640447057	2	3	0	Sgta	136
4984358	376.3402479446411	283.5473633710458	2	3	0	Kpnb1	136
4984359	352.08581261242625	678.3085752192794	2	3	0	Kpnb1	136
4984360	460.8429779626547	254.5473229423842	2	3	0	Kpnb1	136
4984361	388.3390022491776	452.3023684742268	2	3	0	Kpnb1	136
4984362	494.34513434490776	128.5439874961861	2	3	0	Kpnb1	136
4984363	407.0880703594194	608.0570670043769	2	3	0	Kpnb1	136
4984364	393.3397757227142	385.80049507285037	2	3	0	Kpnb1	136
4984365	326.58673341750705	502.8032575678808	2	3	0	Kpnb1	136
4984366	446.58930838145	598.307154096881	2	3	0	Kpnb1	136
4984367	538.5960754421907	164.54545259168196	2	3	0	Kpnb1	136
4984368	416.66320395625615	319.33129678802607	2	3	0	Kpnb1	136
4984369	398.5926992013574	92.79205595260586	2	3	0	Kpnb1	136
4984370	562.3479094524138	43.7921819911634	2	3	0	Kpnb1	136
4984371	392.34208362884385	138.7933269411477	2	3	0	Kpnb1	136
4984372	449.34308958130845	207.04584509322692	2	3	0	Kpnb1	136
4984373	378.33678638505137	655.5581637728517	2	3	0	Kpnb1	136
4984374	329.5883421650997	342.04861957479454	2	3	0	Kpnb1	136
4984375	328.8375817358162	420.5508851692128	2	3	0	Kpnb1	136
4984376	382.59119465521565	202.54507799597948	2	3	0	Kpnb1	136
4984377	509.5953580516035	151.79481609916905	2	3	0	Kpnb1	136
4984378	405.0914778469838	241.79643243541418	2	3	0	Kpnb1	136
4984379	477.844539874531	141.79422341268162	2	3	0	Kpnb1	136
4984380	374.33817487503603	496.80353236659465	2	3	0	Kpnb1	136
4984381	344.58649821500876	582.8057464652251	2	3	0	Kpnb1	136
4984382	345.3384601457842	377.54979442971444	2	3	0	Kpnb1	136
4984383	490.84455701837777	179.5454330895984	2	3	0	Kpnb1	136
4984384	307.58502580336744	625.056621730808	2	3	0	Kpnb1	136
4984385	301.5854465221402	562.3047388702032	2	3	0	Kpnb1	136
4984386	464.843484669045	212.5461463243717	2	3	0	Kpnb1	136
4984387	474.3439719523624	190.29559146420272	2	3	0	Kpnb1	136
4984388	426.5918171759222	271.79750872556525	2	3	0	Kpnb1	136
4984389	341.58612732800117	612.5565729049656	2	3	0	Kpnb1	136
4984390	380.58757799345085	579.0559709361487	2	3	0	Kpnb1	136
4984391	358.33987774450964	267.7967440030785	2	3	0	Kpnb1	136
4984392	417.0924272509855	179.0447293943045	2	3	0	Kpnb1	136
4984393	434.95526269112366	573.2103532143174	2	3	0	Kpnb1	136
4984394	371.8407012774341	222.54555346649244	2	3	0	Kpnb1	136
4984395	496.59562463341297	83.79272229692751	2	3	0	Kpnb1	136
4984396	309.8347036413315	666.5578350966941	2	3	0	Kpnb1	136
4984397	417.34083071640106	347.54960615384755	2	3	0	Kpnb1	136
4984398	468.594472525045	119.79350075547526	2	3	0	Kpnb1	136
4984399	321.3349357013036	676.5582331227813	2	3	0	Kpnb1	136
4984400	412.83844044151476	585.8064782014928	2	3	0	Kpnb1	136
4984401	457.5895798832061	603.3074030812036	2	3	0	Kpnb1	136
4984402	403.09260131721004	117.79282094629082	2	3	0	Kpnb1	136
4984403	409.8426257259836	135.54339151274084	2	3	0	Kpnb1	136
4984404	367.83942163378845	345.5490804662142	2	3	0	Kpnb1	136
4984405	398.58946340247974	434.5519533069121	2	3	0	Kpnb1	136
4984406	402.0904446838543	341.5492876482035	2	3	0	Kpnb1	136
4984407	490.3444603178269	187.79567426885268	2	3	0	Kpnb1	136
4984408	485.0948330349704	132.2940091141302	2	3	0	Kpnb1	136
4984409	328.08527253989826	661.807876569973	2	3	0	Kpnb1	136
4984410	471.59350918478606	230.5467315419827	2	3	0	Kpnb1	136
4984411	376.5868105764646	647.5579184295509	2	3	0	Kpnb1	136
4984412	383.3405927382578	268.5469948615761	2	3	0	Kpnb1	136
4984413	482.5943537904408	175.29523511031996	2	3	0	Kpnb1	136
4984414	439.33899496452534	609.307401237811	2	3	0	Kpnb1	136
4984415	358.0897561494706	279.7970890982445	2	3	0	Kpnb1	136
4984416	500.59482273085064	180.5455567899126	2	3	0	Kpnb1	136
4984417	326.5850493439398	680.8084164479192	2	3	0	Kpnb1	136
4984418	473.7909364568048	144.4839868854091	2	3	0	Kpnb1	136
4984419	372.8366309145379	655.8081204000002	2	3	0	Kpnb1	136
4984420	425.10186083805445	587.7556267756637	2	3	0	Grpel1	136
4984421	304.5282063580546	592.0271371547233	2	3	0	Mras	136
4984422	376.53124293059795	627.0301052018156	2	3	0	Mras	136
4984423	346.77845569536834	704.033477402575	2	3	0	Mras	136
4984424	345.23115710841876	346.55584524338286	2	3	0	Mrpl11	136
4984425	588.9902546708895	125.3005532518387	2	3	0	Mrpl11	136
4984426	420.90365159055153	626.2966999716336	2	3	0	Mrpl11	136
4984427	373.04285384829626	114.72205310231443	2	3	0	Cops8	136
4984428	439.41397167130907	192.74708788668622	2	3	0	Cops8	136
4984429	339.03519080728586	590.4894296635955	2	3	0	Cops8	136
4984430	340.78929111996086	289.97818050344694	2	3	0	Cops8	136
4984431	497.5479411476798	83.97256452751999	2	3	0	Cops8	136
4984432	382.04313974008585	118.72231611407531	2	3	0	Cops8	136
4984433	378.04313754525356	107.7218500446738	2	3	0	Cops8	136
4984434	400.6433414617195	456.4579160114988	2	3	0	Tmed7	136
4984435	387.6501505059881	560.0037438593502	2	3	0	Tmed7	136
4984436	324.6470163522167	518.0025460758895	2	3	0	Tmed7	136
4984437	314.6462520822914	483.7511609834237	2	3	0	Tmed7	136
4984438	363.6409935296239	377.121486759032	2	3	0	Tmed7	136
4984439	373.6497169193449	578.0046680510503	2	3	0	Tmed7	136
4984440	553.8554743369109	65.39524045043211	2	3	0	Nlk	136
4984441	378.15084797761443	259.5023961037044	2	3	0	Cand1	136
4984442	396.15067445756495	352.50554457088873	2	3	0	Cand1	136
4984443	285.29809828097814	543.9064471223354	2	3	0	Cand1	136
4984444	412.9014259645939	326.25482651739077	2	3	0	Cand1	136
4984445	422.4007229405961	451.7589638604909	2	3	0	Cand1	136
4984446	405.65235114044026	183.5001612738615	2	3	0	Cand1	136
4984447	446.6530986667558	254.50278612295602	2	3	0	Cand1	136
4984448	318.89691041147603	508.75996421836317	2	3	0	Cand1	136
4984449	384.39784049429716	655.2652266394418	2	3	0	Cand1	136
4984450	524.9070378917258	80.24779346369816	2	3	0	Cand1	136
4984451	412.15208357609015	242.50212316297444	2	3	0	Cand1	136
4984452	371.89860512681116	510.5104465345313	2	3	0	Cand1	136
4984453	418.9008163509647	425.25807131659735	2	3	0	Cand1	136
4984454	401.151594192341	258.7525512054138	2	3	0	Cand1	136
4984455	400.90169165624604	245.5021265969768	2	3	0	Cand1	136
4984456	319.5335238586343	569.1802148890956	2	3	0	Cpeb1	136
4984457	457.6813378691913	206.5707516727177	2	3	0	Fyn	136
4984458	369.6705860268016	599.5889419194747	2	3	0	Fyn	136
4984459	404.42700927162446	309.32502492623126	2	3	0	Fyn	136
4984460	433.6794161039344	251.07259340644077	2	3	0	Fyn	136
4984461	404.98764581298246	175.04265602673374	2	3	0	Gripap1	136
4984462	345.23586204840797	284.29449455575593	2	3	0	Gripap1	136
4984463	387.27376133634135	387.7154242276186	2	3	0	Gripap1	136
4984464	373.2345602018434	617.5512648828706	2	3	0	Gripap1	136
4984465	389.9872015761087	202.793124943394	2	3	0	Gripap1	136
4984466	252.26364125147248	543.664331913025	2	3	0	Ina	136
4984467	519.6141600583544	172.56976288719528	2	3	0	Cpsf2	136
4984468	372.71522800072745	616.6643678353759	2	3	0	Cpsf2	136
4984469	364.6092770799337	540.3332212034751	2	3	0	Cpsf2	136
4984470	341.4793519825682	293.2752627683583	2	3	0	Matn2	136
4984471	437.9844412680279	499.28186044937615	2	3	0	Matn2	136
4984472	383.80800375542753	587.1624522094986	2	3	0	Stip1	136
4984473	343.11356849129646	425.14089482417876	2	3	0	Stip1	136
4984474	447.1176697844019	246.13259370856383	2	3	0	Stip1	136
4984475	436.8682277973087	583.1476577550021	2	3	0	Stip1	136
4984476	317.6762854226461	741.2202452099709	2	3	0	Stip1	136
4984477	352.3641714642835	491.14380661279984	2	3	0	Stip1	136
4984478	397.366628660008	640.1503198868838	2	3	0	Stip1	136
4984479	571.3728769675021	137.12734971854113	2	3	0	Stip1	136
4984480	386.8653178827261	360.13786339253966	2	3	0	Stip1	136
4984481	464.36830048028975	203.38062992430835	2	3	0	Stip1	136
4984482	327.86364967081386	680.1523207933354	2	3	0	Stip1	136
4984483	351.6136086240947	316.8860434083978	2	3	0	Stip1	136
4984484	406.61573758898254	207.1309714391651	2	3	0	Stip1	136
4984485	336.61323591286515	413.64040553800317	2	3	0	Stip1	136
4984486	415.1159451858252	149.37837325182937	2	3	0	Stip1	136
4984487	373.69529288411746	260.11370606964664	2	3	0	Stip1	136
4984488	404.3661651060263	384.38888671735856	2	3	0	Stip1	136
4984489	376.2814883519538	501.7533141789092	2	3	0	Stip1	136
4984490	537.3713899078275	147.12789844142782	2	3	0	Stip1	136
4984491	366.36530437437966	661.4013620021551	2	3	0	Stip1	136
4984492	332.3639119984701	701.1532378578369	2	3	0	Stip1	136
4984493	502.6197820848686	129.37721299857623	2	3	0	Stip1	136
4984494	328.6125252213362	296.1351780573926	2	3	0	Stip1	136
4984495	394.1163439665627	591.3981611292444	2	3	0	Stip1	136
4984496	365.365055804858	593.8983612432269	2	3	0	Stip1	136
4984497	477.36858997292626	108.62636307056161	2	3	0	Stip1	136
4984498	432.1169702870444	236.13219268718086	2	3	0	Stip1	136
4984499	339.86318440112296	348.1374695820558	2	3	0	Stip1	136
4984500	445.3674333057897	198.63047565384747	2	3	0	Stip1	136
4984501	390.11522269659156	278.13419348021154	2	3	0	Stip1	136
4984502	464.3683765437144	228.13173299917008	2	3	0	Stip1	136
4984503	335.86381051680104	616.8994829756032	2	3	0	Stip1	136
4984504	410.3658420416888	188.38012240333177	2	3	0	Stip1	136
4984505	421.6162743132543	163.1289627854515	2	3	0	Stip1	136
4984506	381.86582724354747	603.1487220020564	2	3	0	Stip1	136
4984507	372.67724553486215	590.213058511867	2	3	0	Stip1	136
4984508	486.1432877442913	95.14088105386656	2	3	0	Stip1	136
4984509	477.80951833119474	81.14032369071906	2	3	0	Stip1	136
4984510	466.2908957524496	636.4472832989265	2	3	0	Wdr6	136
4984511	445.0390328164813	186.67780201720572	2	3	0	Wdr6	136
4984512	386.2868073333681	340.43459532252916	2	3	0	Wdr6	136
4984513	329.2846994152484	520.6925443155894	2	3	0	Wdr6	136
4984514	418.287801982399	151.67632655358477	2	3	0	Wdr6	136
4984515	426.8095007139071	167.1471402115013	2	3	0	Prpf40a	136
4984516	371.3092533509438	465.6583146683906	2	3	0	Prpf40a	136
4984517	404.3110664834609	569.6618956144728	2	3	0	Prpf40a	136
4984518	372.2221868686702	179.71750980160596	2	3	0	Naa35	136
4984519	437.22080946680165	519.7285485182288	2	3	0	Naa35	136
4984520	355.17725483315076	284.2499503509479	2	3	0	Zfp462	136
4984521	387.9267638097899	458.25885204398	2	3	0	Zfp462	136
4984522	494.68556400492275	159.9955416886419	2	3	0	Zfp462	136
4984523	358.67372688750316	592.5150643951387	2	3	0	Zfp462	136
4984524	437.5936348927274	517.1234571909713	2	3	0	Zfp462	136
4984525	434.68117449304435	281.50076199446846	2	3	0	Zfp462	136
4984526	360.5908435007059	451.7859177277481	2	3	0	Zfp462	136
4984527	393.6762545655557	524.5121576408504	2	3	0	Zfp462	136
4984528	341.12216912247413	279.90202358876184	2	3	0	Slitrk4	136
4984529	510.836151948501	103.10799963716019	2	3	0	Mgrn1	136
4984530	328.0777723718423	393.36957360541953	2	3	0	Mgrn1	136
4984531	332.13689171977984	525.4167315914999	2	3	0	Slc38a2	136
4984532	444.39164993089423	539.167565352288	2	3	0	Slc38a2	136
4984533	377.13857666282814	630.4213081934505	2	3	0	Slc38a2	136
4984534	312.88606791791574	523.9166180675552	2	3	0	Slc38a2	136
4984535	372.13866601064416	494.41549893156173	2	3	0	Slc38a2	136
4984536	377.3886790730546	590.919632654474	2	3	0	Slc38a2	136
4984537	408.14017411993916	506.41609060958024	2	3	0	Slc38a2	136
4984538	354.0691925884096	606.9754189645873	2	3	0	Slc38a2	136
4984539	306.8858276882316	516.9163062876394	2	3	0	Slc38a2	136
4984540	353.3877149103387	556.1680869703955	2	3	0	Slc38a2	136
4984541	350.19434201469056	599.3931483399493	2	3	0	Slc38a2	136
4984542	389.21452189748686	649.7325092876423	2	3	0	Cmas	136
4984543	339.5030136183498	386.31254392208876	2	3	0	Rpn2	136
4984544	399.2549443246696	511.3185162330961	2	3	0	Rpn2	136
4984545	412.00744374201946	191.55422472046328	2	3	0	Rpn2	136
4984546	570.7652315515304	82.5502984524151	2	3	0	Rpn2	136
4984547	323.7505944487002	667.5750731244001	2	3	0	Rpn2	136
4984548	333.75255105528385	419.3139900995502	2	3	0	Rpn2	136
4984549	392.003999414508	611.5729772607867	2	3	0	Rpn2	136
4984550	357.50383535631363	383.5625246308835	2	3	0	Rpn2	136
4984551	288.16481591432216	715.7411674529593	2	3	0	Dusp3	136
4984552	381.3267988840266	333.8407181731378	2	3	0	Clptm1l	136
4984553	400.48498854324794	563.1696268341657	2	3	0	Clptm1l	136
4984554	377.400695729289	304.842881129461	2	3	0	Gphn	136
4984555	461.9033378142511	213.83956152073893	2	3	0	Gphn	136
4984556	431.9870577595056	239.15777659539853	2	3	0	Gphn	136
4984557	413.3545822152172	263.28069700699245	2	3	0	Ccdc25	136
4984558	373.1037274621394	646.5439856110731	2	3	0	Ccdc25	136
4984559	409.60430683130255	156.27700421467915	2	3	0	Ccdc25	136
4984560	408.10443071377705	282.7813793778268	2	3	0	Ccdc25	136
4984561	400.84012318132847	208.50046634495317	2	3	0	Snrnp70	136
4984562	410.00683588225246	303.0029615018128	2	3	0	Snrnp70	136
4984563	513.3462788605121	129.9969984820728	2	3	0	Snrnp70	136
4984564	292.83193443801747	744.2774706112132	2	3	0	Snrnp70	136
4984565	357.08584394708123	619.2713639961917	2	3	0	Snrnp70	136
4984566	330.58572023159957	369.2583827841269	2	3	0	Snrnp70	136
4984567	335.834380375315	696.2752160299382	2	3	0	Snrnp70	136
4984568	404.588765479345	521.0165440846912	2	3	0	Snrnp70	136
4984569	466.09352610524206	195.75013364909697	2	3	0	Snrnp70	136
4984570	372.3380854639845	324.5062909989473	2	3	0	Snrnp70	136
4984571	362.58684982670036	472.763852173941	2	3	0	Snrnp70	136
4984572	527.5972614687953	81.24455480581382	2	3	0	Snrnp70	136
4984573	453.0909037907677	593.520506144235	2	3	0	Snrnp70	136
4984574	384.3370691395728	654.0232879128466	2	3	0	Snrnp70	136
4984575	410.5909467605637	141.74708072461007	2	3	0	Snrnp70	136
4984576	548.0981606207736	111.24620211634439	2	3	0	Snrnp70	136
4984577	373.0212608329889	365.6355255466163	2	3	0	Snrnp70	136
4984578	509.345874791007	172.24915038388036	2	3	0	Snrnp70	136
4984579	339.3366174511643	278.25375958987667	2	3	0	Snrnp70	136
4984580	487.3446128453364	197.00031309099475	2	3	0	Snrnp70	136
4984581	418.84000735826123	418.76135957931507	2	3	0	Snrnp70	136
4984582	384.3389777153704	231.33175372009325	2	3	0	Snrnp70	136
4984583	343.3361851595263	406.76037563421806	2	3	0	Snrnp70	136
4984584	379.8392481499015	165.24814299040912	2	3	0	Snrnp70	136
4984585	335.0848859252492	584.2694572039753	2	3	0	Snrnp70	136
4984586	415.5905031027913	283.00436902549586	2	3	0	Snrnp70	136
4984587	398.33798898321993	615.2713664297069	2	3	0	Snrnp70	136
4984588	458.3592903057481	615.6478269316607	2	3	0	Snrnp70	136
4984589	369.588609066022	188.74930838187908	2	3	0	Snrnp70	136
4984590	471.0942079866486	110.49577663783151	2	3	0	Snrnp70	136
4984591	376.5868243528605	623.2716701625436	2	3	0	Snrnp70	136
4984592	411.34053169109404	233.75182584071598	2	3	0	Snrnp70	136
4984593	389.33796987961915	525.2666975902152	2	3	0	Snrnp70	136
4984594	442.8419558517609	271.7539192387529	2	3	0	Snrnp70	136
4984595	419.3404634358724	333.0069657084831	2	3	0	Snrnp70	136
4984596	358.3355976351289	683.524668669705	2	3	0	Snrnp70	136
4984597	372.33677616707655	590.2699537670517	2	3	0	Snrnp70	136
4984598	334.8341689961581	727.7768232553866	2	3	0	Snrnp70	136
4984599	385.0873679181094	600.020512138113	2	3	0	Snrnp70	136
4984600	383.3396714184861	117.24570361198015	2	3	0	Snrnp70	136
4984601	421.0058392001785	626.0229026560925	2	3	0	Snrnp70	136
4984602	358.08701504272045	390.00958862284057	2	3	0	Snrnp70	136
4984603	388.83737820490194	637.77245955016	2	3	0	Snrnp70	136
4984604	374.3387386294199	211.75050858217983	2	3	0	Snrnp70	136
4984605	508.84613324452727	112.99609822284016	2	3	0	Snrnp70	136
4984606	462.59336490202173	194.2500409335432	2	3	0	Snrnp70	136
4984607	461.0933342106153	186.24963226020031	2	3	0	Snrnp70	136
4984608	435.3419985292441	187.24955660502448	2	3	0	Snrnp70	136
4984609	562.848887761338	117.24657805983554	2	3	0	Snrnp70	136
4984610	380.3370060411935	628.0219271313802	2	3	0	Snrnp70	136
4984611	380.58695699897214	638.7724704855102	2	3	0	Snrnp70	136
4984612	409.3402181748853	277.5040582446003	2	3	0	Snrnp70	136
4984613	385.33959684650773	153.2475632660545	2	3	0	Snrnp70	136
4984614	383.5873574529542	588.7699160944044	2	3	0	Snrnp70	136
4984615	495.5950324902252	198.0003955237409	2	3	0	Snrnp70	136
4984616	390.0894337769476	233.75171183598246	2	3	0	Snrnp70	136
4984617	401.59018569122566	203.5002227133482	2	3	0	Snrnp70	136
4984618	520.9731825006475	115.4216690642869	2	3	0	Acin1	136
4984619	312.23679497006486	601.6577445156233	2	3	0	Acin1	136
4984620	425.24288295360134	193.14323589142452	2	3	0	Acin1	136
4984621	445.9211960277832	546.9850999215713	2	3	0	Acin1	136
4984622	358.2395849516703	370.8994687609778	2	3	0	Acin1	136
4984623	432.99259658561664	313.8977215721378	2	3	0	Acin1	136
4984624	363.9902531837119	272.3958767513095	2	3	0	Acin1	136
4984625	493.2458478493004	95.88997117606968	2	3	0	Acin1	136
4984626	434.10500420553944	616.5729408959853	2	3	0	Acin1	136
4984627	377.2404924804406	326.6479363536097	2	3	0	Acin1	136
4984628	546.9976228388275	137.64177195119694	2	3	0	Acin1	136
4984629	377.98955279602876	530.9054576745008	2	3	0	Acin1	136
4984630	371.49091797238	188.8928262999512	2	3	0	Acin1	136
4984631	413.10642458609664	357.56648241357584	2	3	0	Acin1	136
4984632	411.9919608267895	284.89656156843284	2	3	0	Acin1	136
4984633	347.7387416070524	466.65295930891693	2	3	0	Acin1	136
4984634	395.9896909987593	642.409648849529	2	3	0	Acin1	136
4984635	434.2429146345723	257.8956623825542	2	3	0	Acin1	136
4984636	359.10513304995516	354.56600674463266	2	3	0	Acin1	136
4984637	433.30635688440503	522.6258259904113	2	3	0	Acin1	136
4984638	420.10473067535554	607.5726175145052	2	3	0	Acin1	136
4984639	267.1983895450424	549.1036424365825	2	3	0	Smc6	136
4984640	384.2273277431988	151.15180921554656	2	3	0	Smc6	136
4984641	354.8999679925146	639.597465680564	2	3	0	Puf60	136
4984642	405.1550028812228	236.58563422780088	2	3	0	Puf60	136
4984643	336.4017709372207	368.33904450643354	2	3	0	Puf60	136
4984644	420.4061155243472	162.5835159713635	2	3	0	Puf60	136
4984645	438.1532507978466	553.5955719799914	2	3	0	Puf60	136
4984646	418.90492950570484	293.3374761413153	2	3	0	Puf60	136
4984647	408.90209027119016	584.5962608582554	2	3	0	Puf60	136
4984648	396.4051413690803	190.5841596935607	2	3	0	Puf60	136
4984649	508.90902182216104	137.83352234003965	2	3	0	Puf60	136
4984650	400.1544158441076	286.58711295009687	2	3	0	Puf60	136
4984651	452.4065417473934	225.83571258288316	2	3	0	Puf60	136
4984652	392.1519982078804	536.5946543992613	2	3	0	Puf60	136
4984653	463.6577079436235	131.33293541707792	2	3	0	Puf60	136
4984654	436.155477045627	290.5875477944516	2	3	0	Puf60	136
4984655	426.6522547451619	627.597724764699	2	3	0	Puf60	136
4984656	341.6496842726573	625.8469250399394	2	3	0	Puf60	136
4984657	429.6557642657313	235.58581837915324	2	3	0	Puf60	136
4984658	416.1521113076168	607.8470249927409	2	3	0	Puf60	136
4984659	367.6502154576136	656.8480965156523	2	3	0	Puf60	136
4984660	506.9581645528389	180.26668183744474	2	3	0	Rnf157	136
4984661	366.3651852244873	469.87574605930126	2	3	0	Zfp292	136
4984662	444.37706188585935	542.499447203947	2	3	0	Zfp292	136
4984663	410.51604153404	588.9410394591763	2	3	0	Epm2aip1	136
4984664	402.2714222647564	252.18458483996707	2	3	0	Epm2aip1	136
4984665	486.28915704986684	68.69948677556383	2	3	0	Smu1	136
4984666	408.28569066344375	147.45098482298727	2	3	0	Smu1	136
4984667	470.0365070297078	236.70459610346344	2	3	0	Smu1	136
4984668	317.02567748918	708.7175918855407	2	3	0	Smu1	136
4984669	390.03582752707985	90.69896096887992	2	3	0	Smu1	136
4984670	530.2900039616993	111.70140571815324	2	3	0	Smu1	136
4984671	362.7839082575126	532.4773349280397	2	3	0	Nr2f1	136
4984672	436.28554264175256	183.96399294973412	2	3	0	Nr2f1	136
4984673	452.2874026069075	573.4785845992443	2	3	0	Nr2f1	136
4984674	411.78594574471765	592.4794311943111	2	3	0	Nr2f1	136
4984675	440.0357783939628	215.96518137440341	2	3	0	Nr2f1	136
4984676	523.1127932752361	177.0603751295441	2	3	0	Elavl1	136
4984677	381.6940228850599	487.3929998730795	2	3	0	Flrt2	136
4984678	284.4386782015078	542.8953548099844	2	3	0	Flrt2	136
4984679	433.6966812585857	494.39364657721023	2	3	0	Flrt2	136
4984680	332.01142584832644	335.74707230064314	2	3	0	Ppp1cc	136
4984681	567.0162209948387	63.238504144067115	2	3	0	Ppp1cc	136
4984682	345.013364211717	627.2548076697412	2	3	0	Ppp1cc	136
4984683	494.2643462301379	76.4892512668871	2	3	0	Ppp1cc	136
4984684	404.51306331475223	281.99524302281293	2	3	0	Ppp1cc	136
4984685	427.1550446949009	559.7460083607631	2	3	0	Ppp1cc	136
4984686	386.5121662897878	205.99330800418645	2	3	0	Ppp1cc	136
4984687	384.51398551208047	548.502479035171	2	3	0	Ppp1cc	136
4984688	242.26016397776093	545.2531732195519	2	3	0	Ppp1cc	136
4984689	487.2648060010921	194.7424490138907	2	3	0	Ppp1cc	136
4984690	368.01239267189305	336.2468939660357	2	3	0	Ppp1cc	136
4984691	420.263871683844	351.997030493487	2	3	0	Ppp1cc	136
4984692	418.2640476447248	393.74815050092485	2	3	0	Ppp1cc	136
4984693	312.7627284329311	670.2561331754264	2	3	0	Ppp1cc	136
4984694	537.2656012800735	95.98954304436742	2	3	0	Ppp1cc	136
4984695	510.3610165666137	117.57978105489182	2	3	0	Ppp1cc	136
4984696	340.7635412341634	681.5062782281844	2	3	0	Ppp1cc	136
4984697	423.5132636187711	225.24361790462666	2	3	0	Ppp1cc	136
4984698	404.26490647584825	619.754286047763	2	3	0	Ppp1cc	136
4984699	351.76323437304774	571.7532896589637	2	3	0	Ppp1cc	136
4984700	375.263660480042	533.7521436029944	2	3	0	Ppp1cc	136
4984701	345.01323108041623	602.5041425809578	2	3	0	Ppp1cc	136
4984702	507.0148180279547	99.739801451547	2	3	0	Ppp1cc	136
4984703	477.7643336823496	155.99147302996022	2	3	0	Ppp1cc	136
4984704	326.0234929077428	513.5935103650514	2	3	0	Ppp1cc	136
4984705	430.26534704306437	573.2528947327583	2	3	0	Ppp1cc	136
4984706	367.0139291290674	622.7545720844032	2	3	0	Ppp1cc	136
4984707	341.76329137453405	631.0049252365661	2	3	0	Ppp1cc	136
4984708	338.15171883327963	327.4057839910411	2	3	0	Ppp1cc	136
4984709	327.4172452330038	575.9134121558325	2	3	0	Bcr	136
4984710	465.42233744616203	633.9147052614296	2	3	0	Bcr	136
4984711	346.4173934214085	477.9099117006831	2	3	0	Bcr	136
4984712	436.50460304413906	537.2013029871258	2	3	0	Sppl3	136
4984713	336.7510481136151	590.7043777697133	2	3	0	Sppl3	136
4984714	355.2527708120071	696.2084722139671	2	3	0	Sppl3	136
4984715	401.84872482052566	487.05151007201675	2	3	0	Sf1	136
4984716	485.854288389645	214.04311517739626	2	3	0	Sf1	136
4984717	457.3494509989344	603.8060159237305	2	3	0	Sf1	136
4984718	433.1020998176042	255.2939820501187	2	3	0	Sf1	136
4984719	345.34655156347384	514.0518689252538	2	3	0	Sf1	136
4984720	398.8515815224736	191.0414773759382	2	3	0	Sf1	136
4984721	342.34585449746436	574.3038721032973	2	3	0	Sf1	136
4984722	435.0895773954314	613.3927827463523	2	3	0	Sf1	136
4984723	385.4360047330394	434.4088541387423	2	3	0	Uba5	136
4984724	386.69488553848015	593.8493963144955	2	3	0	R3hdm2	136
4984725	421.947316775629	417.5914226236333	2	3	0	R3hdm2	136
4984726	582.2062310055926	84.82679943291626	2	3	0	R3hdm2	136
4984727	336.44384516532597	314.5862782763302	2	3	0	R3hdm2	136
4984728	415.94637266735015	564.3481653883383	2	3	0	R3hdm2	136
4984729	466.94850394079515	612.3506117708976	2	3	0	R3hdm2	136
4984730	533.4535934075632	170.58053479613432	2	3	0	R3hdm2	136
4984731	493.40998854764257	112.84749991634449	2	3	0	R3hdm2	136
4984732	577.4561151088906	62.82576167354787	2	3	0	R3hdm2	136
4984733	557.4549921768541	106.57768830440028	2	3	0	R3hdm2	136
4984734	575.2059745115363	70.57610848992631	2	3	0	R3hdm2	136
4984735	349.0332634398508	381.23922553715397	2	3	0	Senp6	136
4984736	400.97462935544104	284.1093831807535	2	3	0	Actr1a	136
4984737	503.2289815189997	174.85431029080146	2	3	0	Actr1a	136
4984738	422.976068206838	513.619567483611	2	3	0	Actr1a	136
4984739	429.976197145834	419.6153744242594	2	3	0	Actr1a	136
4984740	425.7256029650962	211.85611737556547	2	3	0	Actr1a	136
4984741	330.9716434193585	348.6124049677994	2	3	0	Actr1a	136
4984742	483.97806084752483	144.60300829343143	2	3	0	Actr1a	136
4984743	465.978161554248	605.1235647439175	2	3	0	Actr1a	136
4984744	316.22144620150414	582.3728493469541	2	3	0	Actr1a	136
4984745	370.9738278760627	551.6213755567583	2	3	0	Actr1a	136
4984746	558.9812797517322	83.35012777393949	2	3	0	Actr1a	136
4984747	417.47551358879025	356.8625923272137	2	3	0	Actr1a	136
4984748	412.47489110449266	153.10351338434754	2	3	0	Actr1a	136
4984749	423.2256329007937	289.1095586052505	2	3	0	Actr1a	136
4984750	400.9745736967046	251.85794853011365	2	3	0	Actr1a	136
4984751	446.97652802868794	203.60571162788045	2	3	0	Actr1a	136
4984752	400.63790606816383	219.82857112372213	2	3	0	Actr1a	136
4984753	410.7250788820601	289.109587758633	2	3	0	Actr1a	136
4984754	399.97461982703817	301.3601491634488	2	3	0	Actr1a	136
4984755	387.22396749206456	254.3580867392684	2	3	0	Actr1a	136
4984756	396.9744769209352	295.35989887548374	2	3	0	Actr1a	136
4984757	349.5120600543261	423.1289843492552	2	3	0	Mtmr6	136
4984758	500.19279874238845	72.25411667803567	2	3	0	Mtmr6	136
4984759	350.4325909318961	627.2683803927245	2	3	0	Mtmr6	136
4984760	334.1832467684027	522.2651971143508	2	3	0	Mtmr6	136
4984761	340.1024154791174	519.8530573662587	2	3	0	Pcmtd2	136
4984762	412.79653380387987	377.3086087385573	2	3	0	Rab5b	136
4984763	483.802912980613	189.5521445726111	2	3	0	Rab5b	136
4984764	454.54409189806006	605.5688027887835	2	3	0	Rab5b	136
4984765	379.0462821934605	314.805399118226	2	3	0	Rab5b	136
4984766	436.04919515490667	284.55519416322574	2	3	0	Rab5b	136
4984767	439.55136055459036	174.55071156085467	2	3	0	Rab5b	136
4984768	408.5958168630894	234.88164088370866	2	3	0	Arid4a	136
4984769	410.33981675736743	127.64480070027098	2	3	0	Tcf20	136
4984770	330.0855952857237	594.4118714449794	2	3	0	Tcf20	136
4984771	403.3391005730782	301.15121089800493	2	3	0	Tcf20	136
4984772	397.0882969141276	514.9090993341124	2	3	0	Tcf20	136
4984773	408.58953606462194	207.64776197254403	2	3	0	Tcf20	136
4984774	518.8438427612754	122.8949164251302	2	3	0	Tcf20	136
4984775	353.97443010936473	412.70115551766634	2	3	0	Tcf20	136
4984776	289.4493527668236	763.3116657776663	2	3	0	Tcf20	136
4984777	355.0026961062784	655.5456865515254	2	3	0	Tcf20	136
4984778	423.5900897681295	210.14790129782722	2	3	0	Tcf20	136
4984779	548.3450856495965	67.39294226767052	2	3	0	Tcf20	136
4984780	379.5886970879223	119.6444274343313	2	3	0	Tcf20	136
4984781	359.83668970014753	599.1621304819344	2	3	0	Tcf20	136
4984782	485.59249339069095	168.8965407399189	2	3	0	Tcf20	136
4984783	335.33590156512014	557.1605054544511	2	3	0	Tcf20	136
4984784	384.5887234618168	181.14672397510054	2	3	0	Tcf20	136
4984785	503.5933055378699	112.6444986862658	2	3	0	Tcf20	136
4984786	381.3378227970768	350.1994637924742	2	3	0	Tcf20	136
4984787	481.9246190961679	203.41596186081725	2	3	0	Tcf20	136
4984788	430.006546418794	349.1995319465686	2	3	0	Tcf20	136
4984789	384.11885446941415	490.63353997254006	2	3	0	Tcf20	136
4984790	320.0851638652207	617.4126961376078	2	3	0	Tcf20	136
4984791	306.0847911502693	562.6606282535699	2	3	0	Tcf20	136
4984792	446.5900900911044	527.659707857561	2	3	0	Tcf20	136
4984793	406.33907992390203	348.65297025346786	2	3	0	Tcf20	136
4984794	356.18832407765944	593.812309268377	2	3	0	Tmem33	136
4984795	325.4372783009752	529.8095622133363	2	3	0	Tmem33	136
4984796	372.6715949478883	361.58772519600313	2	3	0	Slc48a1	136
4984797	463.42933811427133	160.08045715591962	2	3	0	Slc48a1	136
4984798	449.1707927524143	589.0992401902414	2	3	0	Slc48a1	136
4984799	523.6824780685672	134.33041784299607	2	3	0	Slc48a1	136
4984800	339.4140848201981	689.1016590843956	2	3	0	Slc48a1	136
4984801	394.4194566320198	530.095613186249	2	3	0	Slc48a1	136
4984802	328.1706677858076	304.58436721278457	2	3	0	Slc48a1	136
4984803	476.78420087358273	187.45350069544395	2	3	0	Slc48a1	136
4984804	399.6686125516107	588.5982889039088	2	3	0	Slc48a1	136
4984805	334.6698052492036	367.33727587065573	2	3	0	Slc48a1	136
4984806	373.3648068101707	122.40327290653633	2	3	0	Papola	136
4984807	413.61469001450877	536.1709748733804	2	3	0	Papola	136
4984808	419.115827399301	328.1621781636446	2	3	0	Papola	136
4984809	389.61330273649037	620.1744252955422	2	3	0	Papola	136
4984810	570.1231890123547	108.65356774871948	2	3	0	Papola	136
4984811	322.57776156753613	637.5231377263664	2	3	0	Papola	136
4984812	507.1201747331467	190.406743315815	2	3	0	Papola	136
4984813	333.5789128733654	420.8497215233472	2	3	0	Papola	136
4984814	387.82899789051527	244.71974959126422	2	3	0	Papola	136
4984815	377.61316939218983	531.4206072898627	2	3	0	Papola	136
4984816	345.8616763315215	566.9219688760288	2	3	0	Papola	136
4984817	442.8298299891305	533.3959081827538	2	3	0	Papola	136
4984818	349.0783967693101	361.0943944419066	2	3	0	Papola	136
4984819	403.3655556047023	240.4084014432849	2	3	0	Papola	136
4984820	341.6114074418675	589.1729007079118	2	3	0	Papola	136
4984821	354.36197944344315	580.1725751197753	2	3	0	Papola	136
4984822	426.36579336497925	416.7010024486823	2	3	0	Smap2	136
4984823	401.36487874502393	80.43906844086837	2	3	0	Smap2	136
4984824	431.3659839145344	614.458024422114	2	3	0	Smap2	136
4984825	367.3637040691868	523.9548136884914	2	3	0	Smap2	136
4984826	474.6174823187176	111.44016525363614	2	3	0	Smap2	136
4984827	244.1093303361461	558.956063782947	2	3	0	Smap2	136
4984828	439.4554445223198	549.6255580113976	2	3	0	Smap2	136
4984829	401.36492105128104	619.7082112951612	2	3	0	Smap2	136
4984830	304.1975263962381	633.7781578000581	2	3	0	Tmx3	136
4984831	415.8517910276131	575.5458868225428	2	3	0	Map3k12	136
4984832	421.61268172858297	398.2884367936394	2	3	0	Mkrn1	136
4984833	316.6668331017308	678.2367788795354	2	3	0	Atxn2	136
4984834	451.67856620828127	152.96051236431848	2	3	0	Atxn2	136
4984835	335.66891176948275	556.2305672074331	2	3	0	Atxn2	136
4984836	545.0819860734325	137.50576492712278	2	3	0	Tprgl	136
4984837	375.57248352852963	226.7567799351686	2	3	0	Tprgl	136
4984838	461.8292442415798	197.11244816227662	2	3	0	Usp48	136
4984839	306.8207926787079	651.3718128022442	2	3	0	Usp48	136
4984840	344.82495293945465	338.6146565426427	2	3	0	Usp48	136
4984841	407.328210104149	170.61124913881537	2	3	0	Usp48	136
4984842	458.07896105913835	216.1128777070428	2	3	0	Usp48	136
4984843	366.46023936255074	412.41767283076524	2	3	0	Supt5	136
4984844	395.7094258295041	179.41195758455092	2	3	0	Supt5	136
4984845	313.2103377890208	624.1730469451528	2	3	0	Supt5	136
4984846	538.0558947423275	113.10859679034722	2	3	0	Supt5	136
4984847	424.960754454932	278.1641131646502	2	3	0	Supt5	136
4984848	338.7099427896161	469.419205890733	2	3	0	Supt5	136
4984849	458.54266726828934	188.42577265441696	2	3	0	Supt5	136
4984850	406.21221603214144	573.1712324877632	2	3	0	Supt5	136
4984851	368.4600520905209	376.16679500664515	2	3	0	Supt5	136
4984852	387.8657491831532	237.7311996333487	2	3	0	Ipo9	136
4984853	468.4248529019839	621.7714089561069	2	3	0	Ipo9	136
4984854	558.3726472455985	119.72610095859997	2	3	0	Ipo9	136
4984855	391.0592087848037	289.8472455579776	2	3	0	Nf2	136
4984856	496.813672415997	185.09097270341107	2	3	0	Nf2	136
4984857	417.3105511531195	290.09702533343375	2	3	0	Nf2	136
4984858	500.56386848515933	184.84092618818065	2	3	0	Nf2	136
4984859	367.46617999424285	528.8464640667805	2	3	0	Slc9a6	136
4984860	376.96747993349294	375.33885772761363	2	3	0	Slc9a6	136
4984861	358.77051381483597	381.79677654461716	2	3	0	Pcyox1	136
4984862	429.16894489981036	164.52144447711817	2	3	0	Rere	136
4984863	407.1690014017872	267.5253814099407	2	3	0	Rere	136
4984864	377.4199810386368	510.78448518616943	2	3	0	Rere	136
4984865	413.6695549386034	304.52667782136757	2	3	0	Rere	136
4984866	417.4183523191983	145.77085049053534	2	3	0	Rere	136
4984867	335.69112799463085	482.9473105139513	2	3	0	Nrd1	136
4984868	532.474119455758	62.962139692185865	2	3	0	Nrd1	136
4984869	384.7165097287926	593.4865677643709	2	3	0	Nrd1	136
4984870	385.8117592711169	538.9949483828178	2	3	0	Nrd1	136
4984871	514.4732468544703	78.9628455333757	2	3	0	Nrd1	136
4984872	360.2458842782056	313.1820503551517	2	3	0	Ckap5	136
4984873	515.0005193362394	151.42864750695878	2	3	0	Ckap5	136
4984874	444.9966753898401	616.4401018054592	2	3	0	Ckap5	136
4984875	327.99422217801373	502.4366990039184	2	3	0	Ckap5	136
4984876	373.9966609342727	216.17965866776302	2	3	0	Ckap5	136
4984877	479.2494695210855	184.9293302431055	2	3	0	Ckap5	136
4984878	382.7472460880998	135.17765503175264	2	3	0	Ckap5	136
4984879	372.0890401655305	412.1082078144045	2	3	0	Vps13a	136
4984880	425.92329099706467	577.4663885356609	2	3	0	Actn4	136
4984881	431.67419293589126	227.9552497532713	2	3	0	Actn4	136
4984882	384.4223208406162	405.9608267427136	2	3	0	Actn4	136
4984883	505.67686996917524	70.70040778997326	2	3	0	Actn4	136
4984884	381.6717066891752	658.9688902174321	2	3	0	Actn4	136
4984885	373.17173918801825	516.9643447812388	2	3	0	Actn4	136
4984886	535.4276563224469	153.70310634450877	2	3	0	Actn4	136
4984887	406.9225864190445	622.217762678132	2	3	0	Actn4	136
4984888	372.4222251039824	264.4562807059599	2	3	0	Actn4	136
4984889	376.67250734657466	192.20400269187095	2	3	0	Actn4	136
4984890	344.0312570265342	322.02084180537037	2	3	0	Actn4	136
4984891	430.67424912565986	179.95372710994022	2	3	0	Actn4	136
4984892	330.67019420572876	603.9670331746681	2	3	0	Actn4	136
4984893	349.6713504969179	333.45844000910705	2	3	0	Actn4	136
4984894	377.17242941809127	234.95536434795935	2	3	0	Actn4	136
4984895	486.6761804701706	110.20161503037362	2	3	0	Actn4	136
4984896	404.4233139412668	234.2053906741523	2	3	0	Actn4	136
4984897	451.6741361660131	562.9659684478006	2	3	0	Actn4	136
4984898	449.67471734331434	246.95590099685066	2	3	0	Actn4	136
4984899	394.2519713939719	282.93086287934506	2	3	0	Actn4	136
4984900	370.5869452188975	633.9461368738213	2	3	0	Actn4	136
4984901	366.6714916826272	529.7147390097789	2	3	0	Actn4	136
4984902	441.68795076074434	199.84836422432932	2	3	0	Rnf220	136
4984903	267.6805710224585	552.3630018876191	2	3	0	Rnf220	136
4984904	390.43584101078596	119.84500780347831	2	3	0	Rnf220	136
4984905	486.4398327503251	145.59611417652124	2	3	0	Rnf220	136
4984906	418.5604005884861	195.90454555595306	2	3	0	Rnf220	136
4984907	507.0362186025802	159.24342668098976	2	3	0	Ehd3	136
4984908	370.27665966510415	337.12250815243567	2	3	0	Pum2	136
4984909	401.2752540275503	616.3847486380092	2	3	0	Pum2	136
4984910	485.2841793735944	70.36224245692921	2	3	0	Pum2	136
4984911	474.0333875744308	102.8635165822692	2	3	0	Pum2	136
4984912	502.5665957830622	76.56404768690518	2	3	0	Tnrc6c	136
4984913	347.80291623043297	539.8371441880241	2	3	0	Tnrc6c	136
4984914	503.4247456544473	116.75494472741775	2	3	0	Psmd3	136
4984915	338.91683710815255	408.7665218602329	2	3	0	Psmd3	136
4984916	356.91811047015506	263.0105199212435	2	3	0	Psmd3	136
4984917	306.1646934563063	623.7753644307652	2	3	0	Psmd3	136
4984918	575.4277679854295	110.75495364418349	2	3	0	Psmd3	136
4984919	407.17032003266536	229.75930695360591	2	3	0	Psmd3	136
4984920	540.9261263351634	166.75716258871995	2	3	0	Psmd3	136
4984921	356.16687083031485	597.7744606734987	2	3	0	Psmd3	136
4984922	408.1705710373993	171.50688076474404	2	3	0	Psmd3	136
4984923	317.18414395541737	698.7715927170307	2	3	0	Psmd3	136
4984924	322.9165342707579	307.5122424092873	2	3	0	Psmd3	136
4984925	366.41801950322895	397.76616193340135	2	3	0	Psmd3	136
4984926	507.17508913355294	62.50269406001729	2	3	0	Psmd3	136
4984927	262.87304058048375	550.9954105231649	2	3	0	Psmd3	136
4984928	376.16881744356573	288.0116308881196	2	3	0	Psmd3	136
4984929	453.92240690938957	192.757933259446	2	3	0	Psmd3	136
4984930	355.9180060259149	280.76124834253676	2	3	0	Psmd3	136
4984931	500.92469756356775	100.2542570319507	2	3	0	Psmd3	136
4984932	350.9173408299829	407.76652334636054	2	3	0	Psmd3	136
4984933	356.4892362217065	522.8435931611081	2	3	0	Nomo1	136
4984934	383.80065317968433	545.3155504153743	2	3	0	Eif3d	136
4984935	412.0952636834904	148.59237611394593	2	3	0	Eif3d	136
4984936	377.093259814564	296.59919065631175	2	3	0	Eif3d	136
4984937	382.3426058406899	653.3658393994642	2	3	0	Eif3d	136
4984938	322.08963533147073	718.6187337711474	2	3	0	Eif3d	136
4984939	490.5989802289513	129.59168943684088	2	3	0	Eif3d	136
4984940	429.0957016991846	290.34902844798523	2	3	0	Eif3d	136
4984941	454.8461287717429	599.6135182568761	2	3	0	Eif3d	136
4984942	440.0955653743456	548.6111015605427	2	3	0	Eif3d	136
4984943	332.0903638350535	614.1138882056391	2	3	0	Eif3d	136
4984944	354.09125014323035	669.3665214418613	2	3	0	Eif3d	136
4984945	388.09401322067384	200.3447336274249	2	3	0	Eif3d	136
4984946	444.34672383132005	166.59329758146544	2	3	0	Eif3d	136
4984947	435.84521417875567	611.3640172903407	2	3	0	Eif3d	136
4984948	426.09495763158	530.610226932632	2	3	0	Eif3d	136
4984949	452.34684693244276	266.09796112400363	2	3	0	Eif3d	136
4984950	485.59870238465567	146.84248789790934	2	3	0	Eif3d	136
4984951	416.0950686504474	300.59947511443113	2	3	0	Eif3d	136
4984952	337.59047142984025	676.6168162658763	2	3	0	Eif3d	136
4984953	375.84233581897973	642.3653179560029	2	3	0	Eif3d	136
4984954	386.0936750674816	297.8492780571413	2	3	0	Eif3d	136
4984955	397.91762420116925	582.9002156109783	2	3	0	Epdr1	136
4984956	329.91502142548705	583.1498068240048	2	3	0	Epdr1	136
4984957	475.9279246172193	176.6891272294151	2	3	0	Rnf34	136
4984958	312.80651743166726	556.0559000868701	2	3	0	Rnf34	136
4984959	544.6119358088544	82.44293211799092	2	3	0	Rnf10	136
4984960	382.8571126391818	583.4681582502932	2	3	0	Rnf10	136
4984961	372.8548469247787	287.20388242213414	2	3	0	Rnf10	136
4984962	381.97732025381197	182.6894092211114	2	3	0	Rnf10	136
4984963	305.853198627298	552.9671455211987	2	3	0	Rnf10	136
4984964	451.85834813825574	233.950825408223	2	3	0	Rnf10	136
4984965	469.35855846272875	125.69547357599342	2	3	0	Rnf10	136
4984966	491.6100023937315	187.6983411591639	2	3	0	Rnf10	136
4984967	567.6130766834236	87.69305503312599	2	3	0	Rnf10	136
4984968	441.8580892658773	271.45271178933484	2	3	0	Rnf10	136
4984969	414.10316507474454	581.9420391651861	2	3	0	Rnf10	136
4984970	570.241021487498	109.89480934391167	2	3	0	Rnf10	136
4984971	380.85553648661096	337.9562867800463	2	3	0	Rnf10	136
4984972	401.1115727403614	619.9769297839734	2	3	0	Rnf10	136
4984973	416.44564235418744	599.9757390043541	2	3	0	Rnf10	136
4984974	367.356343012353	578.9680346176992	2	3	0	Rnf10	136
4984975	571.8634477923566	115.44436675291023	2	3	0	Rnf10	136
4984976	327.97622958967895	554.367292075883	2	3	0	Kdm5a	136
4984977	437.7311733745727	194.85033744695005	2	3	0	Kdm5a	136
4984978	494.8269106424559	189.14792158465264	2	3	0	Slc25a23	136
4984979	292.6591401370617	752.1265305832474	2	3	0	Slmap	136
4984980	349.16127343857664	707.124650990199	2	3	0	Slmap	136
4984981	410.7023714666433	441.6557867620319	2	3	0	P4hb	136
4984982	368.6981417058937	634.9135780038231	2	3	0	P4hb	136
4984983	487.7104517253803	61.14039875434555	2	3	0	P4hb	136
4984984	319.6950448064646	714.4163822687995	2	3	0	P4hb	136
4984985	351.1988002152883	522.1585088580931	2	3	0	P4hb	136
4984986	324.4485947802965	447.40496156323127	2	3	0	P4hb	136
4984987	598.9652504801589	58.89169822406615	2	3	0	P4hb	136
4984988	435.70681006066025	173.3945730647737	2	3	0	P4hb	136
4984989	404.61080660054995	527.2783718226343	2	3	0	P4hb	136
4984990	358.95071497486146	395.65316363164993	2	3	0	P4hb	136
4984991	328.19722108633675	569.6602785106674	2	3	0	P4hb	136
4984992	309.81123783146285	513.2211126810406	2	3	0	P4hb	136
4984993	353.45109477982334	346.9010037714901	2	3	0	P4hb	136
4984994	396.4559753896012	104.89113672495026	2	3	0	P4hb	136
4984995	482.7094887174363	120.64288610162119	2	3	0	P4hb	136
4984996	390.70182731831085	416.40445137353015	2	3	0	P4hb	136
4984997	345.147237248076	418.88306099700236	2	3	0	P4hb	136
4984998	362.70011360968385	456.90584903768377	2	3	0	P4hb	136
4984999	390.69998313256616	563.6607820754518	2	3	0	P4hb	136
4985000	397.70102560869134	504.908344169104	2	3	0	P4hb	136
4985001	425.9528066667451	458.6567119045265	2	3	0	P4hb	136
4985002	337.94834627946057	512.6579314231461	2	3	0	P4hb	136
4985003	364.4495994792657	503.9078974009377	2	3	0	P4hb	136
4985004	343.70001669701355	399.65314146568585	2	3	0	P4hb	136
4985005	370.6986035290099	604.9123130923742	2	3	0	P4hb	136
4985006	413.70094077314445	566.4111960203036	2	3	0	P4hb	136
4985007	360.6842471936482	481.4297618784166	2	3	0	P4hb	136
4985008	319.35381896071243	586.372415177716	2	3	0	P4hb	136
4985009	342.684088905765	431.7613170208583	2	3	0	P4hb	136
4985010	388.6997781085023	573.4111838246876	2	3	0	P4hb	136
4985011	407.70207961234377	454.65630816496804	2	3	0	P4hb	136
4985012	375.2010259392495	426.6546946764348	2	3	0	P4hb	136
4985013	376.4485032465265	633.1636009197616	2	3	0	P4hb	136
4985014	342.94848011087436	518.9082706669769	2	3	0	P4hb	136
4985015	384.60905309553897	593.2810238716934	2	3	0	P4hb	136
4985016	309.9248008898363	649.1587751689226	2	3	0	Slitrk3	136
4985017	411.6843118468264	376.5585795760638	2	3	0	Dlat	136
4985018	338.18187388525666	332.0564636209604	2	3	0	Dlat	136
4985019	312.5835172033667	527.1504018752888	2	3	0	Tpp2	136
4985020	475.6287518826933	176.8170601096027	2	3	0	Tpp2	136
4985021	405.08585739070855	614.9052016885032	2	3	0	Tpp2	136
4985022	396.83657494625754	543.6522796348427	2	3	0	Tpp2	136
4985023	340.5216286078515	323.85104988523113	2	3	0	Setd3	136
4985024	339.76981393838327	544.1085825615414	2	3	0	Setd3	136
4985025	575.2815225001987	95.59514537935755	2	3	0	Setd3	136
4985026	435.98613312722017	261.7778369389907	2	3	0	Setd3	136
4985027	410.27200038687585	573.1101454290739	2	3	0	Setd3	136
4985028	400.9856866465016	116.10468010448386	2	3	0	Setd3	136
4985029	392.0231879597361	348.6023233963438	2	3	0	Setd3	136
4985030	349.3190879774266	362.49649806377874	2	3	0	Setd3	136
4985031	388.6175465923019	187.2705744581171	2	3	0	Dcun1d4	136
4985032	417.55263772049585	588.3877024624701	2	3	0	Dag1	136
4985033	318.79859654007237	470.88206570214084	2	3	0	Dag1	136
4985034	409.5528849383619	414.87986484485384	2	3	0	Dag1	136
4985035	309.73694281150347	649.7773376343649	2	3	0	Dag1	136
4985036	342.29960867233797	486.3828467294395	2	3	0	Dag1	136
4985037	303.75089114342813	606.3840561319518	2	3	0	Dag1	136
4985038	335.0494180866286	445.1309610296205	2	3	0	Dag1	136
4985039	304.79745031818163	618.8886776008019	2	3	0	Dag1	136
4985040	429.7081479899798	578.7214165245648	2	3	0	Pcdh7	136
4985041	319.94970925998194	513.3563674871999	2	3	0	Pcdh7	136
4985042	329.955206075613	478.9662584541918	2	3	0	Pcdh7	136
4985043	441.45903547518765	540.9700192670684	2	3	0	Pcdh7	136
4985044	501.87865346598784	161.47799719289543	2	3	0	Ttyh3	136
4985045	385.8724975342859	597.262631059162	2	3	0	Pigq	136
4985046	384.72011491294614	310.57775618560225	2	3	0	Zcchc14	136
4985047	366.4355732362602	508.05586747379533	2	3	0	Zcchc14	136
4985048	378.18897392018084	260.54469131030623	2	3	0	Zcchc14	136
4985049	363.2812519172433	304.9703356831813	2	3	0	Nat14	136
4985050	490.36968453763274	151.90736615349553	2	3	0	Acly	136
4985051	333.86294108751014	656.4116930289476	2	3	0	Acly	136
4985052	351.8665363251362	309.65784407006976	2	3	0	Acly	136
4985053	387.86770463741743	233.1573065487301	2	3	0	Acly	136
4985054	442.178683272763	261.19866775444103	2	3	0	Acly	136
4985055	405.1189925067376	121.90617907076143	2	3	0	Acly	136
4985056	240.86287200591465	552.6595767327492	2	3	0	Acly	136
4985057	450.364878872784	595.6621239749445	2	3	0	Acly	136
4985058	367.11476550711706	509.4103073330134	2	3	0	Acly	136
4985059	307.6122031145995	701.1619518025595	2	3	0	Acly	136
4985060	393.11803292828165	205.65703535634228	2	3	0	Acly	136
4985061	345.1159111696651	365.6584215864348	2	3	0	Acly	136
4985062	427.36744485729446	307.4085557008144	2	3	0	Acly	136
4985063	571.8710128442411	113.4077230994937	2	3	0	Acly	136
4985064	491.87041754396483	79.40654623637371	2	3	0	Acly	136
4985065	406.86810347641597	214.6572802050928	2	3	0	Acly	136
4985066	406.86720233434596	306.90834785687537	2	3	0	Acly	136
4985067	447.61877946816804	193.9074440224119	2	3	0	Acly	136
4985068	377.613628957877	637.6619014113121	2	3	0	Acly	136
4985069	499.1203566359243	93.90677377492636	2	3	0	Acly	136
4985070	522.1198910341025	168.65786802677158	2	3	0	Acly	136
4985071	351.1131811818073	652.41180939789	2	3	0	Acly	136
4985072	492.1205799192291	62.65634515405673	2	3	0	Acly	136
4985073	416.95989596200167	263.2879771139601	2	3	0	Acly	136
4985074	439.1148767612639	583.4118698795646	2	3	0	Acly	136
4985075	337.1161942618536	327.15789918741996	2	3	0	Acly	136
4985076	388.1166914871656	337.4085178224678	2	3	0	Acly	136
4985077	398.86402962822785	621.6619224944163	2	3	0	Acly	136
4985078	378.6134730249631	654.9121089659833	2	3	0	Acly	136
4985079	464.1190324799312	187.65752107034803	2	3	0	Acly	136
4985080	468.8648304872472	622.9126193969015	2	3	0	Acly	136
4985081	394.8686077976006	149.40640931978726	2	3	0	Acly	136
4985082	357.6134340404382	634.4116713738237	2	3	0	Acly	136
4985083	385.36749570652	252.40750696781572	2	3	0	Acly	136
4985084	436.95990890084545	274.2884463267226	2	3	0	Acly	136
4985085	495.86944873960476	182.65777960834805	2	3	0	Acly	136
4985086	476.8699815440913	105.65670068493436	2	3	0	Acly	136
4985087	389.3637103959271	642.912073029477	2	3	0	Acly	136
4985088	374.86865597016805	120.155873541284	2	3	0	Acly	136
4985089	422.11856491087576	185.65708705155168	2	3	0	Acly	136
4985090	393.36832365139645	176.6567012373833	2	3	0	Acly	136
4985091	326.6162445187066	309.90759888767286	2	3	0	Acly	136
4985092	495.8700246005617	123.90709590457267	2	3	0	Acly	136
4985093	422.8680486967017	239.15772325954015	2	3	0	Acly	136
4985094	414.8689298742403	139.65648857832048	2	3	0	Acly	136
4985095	509.86989145786504	154.65759278226218	2	3	0	Acly	136
4985096	401.8643557919582	592.4116158729881	2	3	0	Acly	136
4985097	468.3689384940678	202.90773912486685	2	3	0	Acly	136
4985098	365.86672564373356	307.1579496364433	2	3	0	Acly	136
4985099	447.1150877555744	570.9117975659444	2	3	0	Acly	136
4985100	439.6178290171357	281.90837943990084	2	3	0	Acly	136
4985101	338.11310094891405	644.6615890644446	2	3	0	Acly	136
4985102	494.8703272556305	91.65671437418385	2	3	0	Acly	136
4985103	372.86729146487073	257.40744355726554	2	3	0	Acly	136
4985104	437.8686488742955	195.6573630616374	2	3	0	Acly	136
4985105	442.6186246917621	204.65751609617607	2	3	0	Acly	136
4985106	340.1136327824804	592.6610055115773	2	3	0	Acly	136
4985107	502.3700056852176	134.65728339235972	2	3	0	Acly	136
4985108	360.86668837176575	304.907874712171	2	3	0	Acly	136
4985109	456.8648784009222	603.6622810492211	2	3	0	Acly	136
4985110	387.8635780111079	654.9121982454624	2	3	0	Acly	136
4985111	429.36477100127115	581.9117567873052	2	3	0	Acly	136
4985112	447.84449450071037	604.8708429894181	2	3	0	Acly	136
4985113	340.11297742352144	659.6617826031162	2	3	0	Acly	136
4985114	390.2505835199213	383.2529313648728	2	3	0	Vps13d	136
4985115	395.2632546657947	289.85514651840816	2	3	0	Vps13d	136
4985116	351.233702894172	400.5571147800885	2	3	0	Vps13d	136
4985117	413.93047519098445	318.1898735041037	2	3	0	Vps13d	136
4985118	451.0013225235951	222.92020866031257	2	3	0	Armcx1	136
4985119	381.2437779934939	322.9307359445046	2	3	0	Armcx1	136
4985120	511.1219079289781	74.23881036955622	2	3	0	Armcx1	136
4985121	338.1288417251573	540.4172929847632	2	3	0	Ganab	136
4985122	324.1271468797214	661.4204840864576	2	3	0	Ganab	136
4985123	400.8817693252313	428.66488770953913	2	3	0	Ganab	136
4985124	358.13057413552883	430.91448670085236	2	3	0	Ganab	136
4985125	413.48564460064307	582.4594042935365	2	3	0	Ganab	136
4985126	289.1272395194542	563.4173985946181	2	3	0	Ganab	136
4985127	360.37864621776686	615.419606945004	2	3	0	Ganab	136
4985128	302.54702289127584	604.3787916421651	2	3	0	Ganab	136
4985129	370.6304365760987	475.4158489978883	2	3	0	Ganab	136
4985130	350.87819073934895	632.4199668851289	2	3	0	Ganab	136
4985131	368.3800447438533	505.66666317944237	2	3	0	Ganab	136
4985132	369.1288668655319	617.1697545371096	2	3	0	Ganab	136
4985133	312.60799754080745	495.6511885498865	2	3	0	Nr2c2	136
4985134	490.11120696091115	145.6375605329223	2	3	0	Nr2c2	136
4985135	357.60764182628947	268.39291871119497	2	3	0	Nr2c2	136
4985136	376.6111458476174	605.654470568133	2	3	0	Nr2c2	136
4985137	348.8603419453585	623.4053040130901	2	3	0	Nr2c2	136
4985138	395.0562269031882	423.7462129020414	2	3	0	Nr2c2	136
4985139	362.35980737080007	505.15109437569396	2	3	0	Nr2c2	136
4985140	411.60924461282093	236.39135353284976	2	3	0	Nr2c2	136
4985141	389.99305094568166	298.52606017261485	2	3	0	Ube4b	136
4985142	312.61648029938084	604.7336942266998	2	3	0	Ube4b	136
4985143	327.985775801218	694.0412217656333	2	3	0	Ube4b	136
4985144	465.4975738533661	175.02201754420258	2	3	0	Ube4b	136
4985145	432.24562903198506	226.02366964941737	2	3	0	Ube4b	136
4985146	355.98450987504714	684.9395398789079	2	3	0	Dpp9	136
4985147	376.7402501519201	114.92230082523838	2	3	0	Dpp9	136
4985148	360.73778866978216	335.17889098144417	2	3	0	Dpp9	136
4985149	416.9875485259386	553.4360675874163	2	3	0	Dpp9	136
4985150	312.7423663016814	698.0521307021471	2	3	0	Ubxn6	136
4985151	391.7463180666998	302.7862224127134	2	3	0	Ubxn6	136
4985152	369.4454350016479	652.406466711147	2	3	0	Ubxn6	136
4985153	339.9663657244221	635.9530794125976	2	3	0	Slu7	136
4985154	440.2172403391849	213.56861023940928	2	3	0	Slu7	136
4985155	341.2132754956661	313.8245261020591	2	3	0	Slu7	136
4985156	480.4690205504925	189.5670466597711	2	3	0	Slu7	136
4985157	420.6756209528496	626.9031824610263	2	3	0	Fbxw11	136
4985158	302.17106229724413	629.4020761321262	2	3	0	Fbxw11	136
4985159	389.67437744149976	633.1530949717869	2	3	0	Fbxw11	136
4985160	359.6774523173418	549.702064512386	2	3	0	Tacc1	136
4985161	330.42725399164806	490.95020431243984	2	3	0	Tacc1	136
4985162	430.5354919553128	573.6723876196424	2	3	0	Tacc1	136
4985163	426.135244827628	282.17668247403367	2	3	0	Ilf3	136
4985164	460.8867953504331	135.1681681836962	2	3	0	Ilf3	136
4985165	380.6321283559723	111.16702239905965	2	3	0	Ilf3	136
4985166	409.88394608635065	158.16963198548515	2	3	0	Ilf3	136
4985167	421.05274102937614	316.12691987715743	2	3	0	Gpr85	136
4985168	400.93683956897974	132.36909239775244	2	3	0	Drosha	136
4985169	324.9292407340404	627.3866167279737	2	3	0	Drosha	136
4985170	575.6940215922245	56.367979093129314	2	3	0	Drosha	136
4985171	480.94024607206586	85.3681335473286	2	3	0	Drosha	136
4985172	421.1859833005552	298.3754135014826	2	3	0	Drosha	136
4985173	446.4078508467848	177.0147823414529	2	3	0	Arhgef7	136
4985174	361.6818538545825	600.5865967775608	2	3	0	Arhgef7	136
4985175	384.4341452707712	152.31911776880128	2	3	0	Arhgef7	136
4985176	429.9793046290863	346.5965633034252	2	3	0	Dmtf1	136
4985177	567.0835694514518	52.00796201649282	2	3	0	Dmtf1	136
4985178	392.47918156943916	542.3549852280147	2	3	0	Dmtf1	136
4985179	423.9735419526102	470.5081755399997	2	3	0	Os9	136
4985180	316.2203398982818	501.257679251857	2	3	0	Os9	136
4985181	440.47366225150984	496.0090524399097	2	3	0	Os9	136
4985182	462.01771158266575	149.40390911416353	2	3	0	Ppm1a	136
4985183	310.75908938221363	694.924593586393	2	3	0	Ppm1a	136
4985184	373.01364604062724	265.4080244524147	2	3	0	Ppm1a	136
4985185	458.51757710623673	149.40389260328314	2	3	0	Ppm1a	136
4985186	409.4145303362036	438.698915960262	2	3	0	Fam171a1	136
4985187	413.41236947950364	606.4542025394709	2	3	0	Fam171a1	136
4985188	332.4569934040824	617.4858702653486	2	3	0	Fam171a1	136
4985189	315.1606395737774	507.4497719956571	2	3	0	Fam171a1	136
4985190	376.9115725058887	580.7029026892861	2	3	0	Fam171a1	136
4985191	426.664709084125	464.9499644425489	2	3	0	Fam171a1	136
4985192	424.32719883640596	512.5099082706985	2	3	0	Sh2b1	136
4985193	515.5832271543964	169.99244971168355	2	3	0	Sh2b1	136
4985194	306.32060091197667	635.2658419455963	2	3	0	Sh2b1	136
4985195	394.32515492150134	640.2664326218178	2	3	0	Sh2b1	136
4985196	373.04629450589516	600.9747707477	2	3	0	Gpatch11	136
4985197	405.3263746843672	149.13045175339107	2	3	0	Gpatch11	136
4985198	425.54941454983015	381.21540519979254	2	3	0	Gpatch11	136
4985199	368.7960028618103	628.4759351992794	2	3	0	Gpatch11	136
4985200	320.5559834898784	591.6838647945696	2	3	0	Sybu	136
4985201	371.2221047993389	400.01042995456714	2	3	0	Sybu	136
4985202	315.7909320821862	660.9210217236898	2	3	0	Klhl7	136
4985203	384.0443611444209	118.65430301395935	2	3	0	Klhl7	136
4985204	441.5452885307084	481.4157338123004	2	3	0	Klhl7	136
4985205	417.79419583779315	625.670172941137	2	3	0	Klhl7	136
4985206	394.0435744286781	579.9186778703865	2	3	0	Klhl7	136
4985207	397.2641350597594	383.2420364297217	2	3	0	Tbrg1	136
4985208	315.51118475710757	708.0036602164505	2	3	0	Tbrg1	136
4985209	484.6672510264904	129.8779301485261	2	3	0	Tbrg1	136
4985210	420.7649571607003	507.4964912078892	2	3	0	Tbrg1	136
4985211	432.26539334812287	276.48821816809414	2	3	0	Tbrg1	136
4985212	341.26213538083255	277.4882472556019	2	3	0	Tbrg1	136
4985213	534.5190692394767	65.73067491854323	2	3	0	Tbrg1	136
4985214	447.7659177389011	589.4994288840793	2	3	0	Tbrg1	136
4985215	399.76422931597676	182.48485432463175	2	3	0	Tbrg1	136
4985216	459.0163511913388	162.48414214906532	2	3	0	Tbrg1	136
4985217	437.5155668249691	387.9922114928114	2	3	0	Tbrg1	136
4985218	460.7663810214763	611.2502093265294	2	3	0	Tbrg1	136
4985219	403.7643658058661	263.9877632429169	2	3	0	Tbrg1	136
4985220	409.1837704695087	271.33312450332716	2	3	0	Upf2	136
4985221	504.1875773719424	191.32947852736947	2	3	0	Upf2	136
4985222	533.4846130879118	87.35648301192862	2	3	0	Cltb	136
4985223	404.480293199122	184.11078113487235	2	3	0	Cltb	136
4985224	556.4857329816165	137.35823373757262	2	3	0	Cltb	136
4985225	546.4852721140129	120.1076500087772	2	3	0	Cltb	136
4985226	551.2355588449022	142.358452003624	2	3	0	Cltb	136
4985227	402.1803003325346	342.42444224251386	2	3	0	Srpk1	136
4985228	393.51231115191825	637.1443124272968	2	3	0	Srpk1	136
4985229	458.5180196696211	199.12283909570948	2	3	0	Srpk1	136
4985230	275.0068410132793	559.3897694058742	2	3	0	Srpk1	136
4985231	351.76196944553124	327.6286461771556	2	3	0	Srpk1	136
4985232	402.51516396277975	210.37308460958232	2	3	0	Srpk1	136
4985233	378.7635685872259	283.3765904918923	2	3	0	Srpk1	136
4985234	458.04319174840185	588.2954060685474	2	3	0	Srpk1	136
4985235	448.8493055685251	228.41907918450406	2	3	0	Srpk1	136
4985236	405.26759649192326	148.54851369236772	2	3	0	Ubp1	136
4985237	382.7667065720034	123.04764240296342	2	3	0	Ubp1	136
4985238	424.92579184562186	255.73105231835152	2	3	0	Ubp1	136
4985239	356.23377718985193	649.8013776678116	2	3	0	Xpo1	136
4985240	375.2384770259149	230.0321683697358	2	3	0	Xpo1	136
4985241	540.4970226630943	129.0290098064756	2	3	0	Xpo1	136
4985242	430.9878868808853	577.2986981762602	2	3	0	Xpo1	136
4985243	437.73795235500523	604.0499984972771	2	3	0	Xpo1	136
4985244	311.3194585441361	715.135667789611	2	3	0	Xpo1	136
4985245	322.9823033578949	642.8007377751869	2	3	0	Xpo1	136
4985246	428.49111392592783	209.53170916537547	2	3	0	Xpo1	136
4985247	373.4843602935158	673.0525987865402	2	3	0	Xpo1	136
4985248	435.2751399384287	612.051770623863	2	3	0	Xpo1	136
4985249	315.9813343448159	714.0539662872436	2	3	0	Xpo1	136
4985250	269.926872201831	554.8401148844332	2	3	0	N4bp2l2	136
4985251	461.4145731010868	201.1659880457185	2	3	0	Lars	136
4985252	343.3990104483743	714.186846979148	2	3	0	Lars	136
4985253	354.1518706381838	594.4316527798987	2	3	0	Lars	136
4985254	388.66108912494667	210.91498854790396	2	3	0	Lars	136
4985255	348.90691673720096	329.1695327500233	2	3	0	Lars	136
4985256	497.16797037929246	111.41262908012214	2	3	0	Lars	136
4985257	382.9025161115768	627.1836933078749	2	3	0	Lars	136
4985258	387.5678806734453	596.853596072514	2	3	0	Exoc6b	136
4985259	419.3209939565032	178.0869737925844	2	3	0	Exoc6b	136
4985260	393.26383396099624	405.51197283642483	2	3	0	Exoc6b	136
4985261	387.93623922543105	465.06931828641723	2	3	0	Ranbp2	136
4985262	304.18237529488806	529.0715541472083	2	3	0	Ranbp2	136
4985263	387.9353668552439	627.8261634634808	2	3	0	Ranbp2	136
4985264	359.1846662626241	532.3219901572345	2	3	0	Ranbp2	136
4985265	282.93134751313045	552.3224170352061	2	3	0	Ranbp2	136
4985266	437.9376221418467	597.0751401384964	2	3	0	Ranbp2	136
4985267	372.9357387632828	441.5682447231812	2	3	0	Ranbp2	136
4985268	376.9356237349388	493.8204673128033	2	3	0	Ranbp2	136
4985269	392.2110778518216	633.8647553907799	2	3	0	Ranbp2	136
4985270	318.7772350710652	730.2981318875599	2	3	0	Rab11fip3	136
4985271	446.78828144713145	207.01916178235535	2	3	0	Rab11fip3	136
4985272	316.03548307419373	537.8057343984754	2	3	0	Hnrnpd	136
4985273	522.0473015187448	156.5505254976813	2	3	0	Hnrnpd	136
4985274	378.042759638247	219.5493786896473	2	3	0	Hnrnpd	136
4985275	433.29122338646636	374.8040374422376	2	3	0	Hnrnpd	136
4985276	421.19578758379646	238.30572088324186	2	3	0	Rmnd5b	136
4985277	462.1939831748832	616.0716023489396	2	3	0	Rmnd5b	136
4985278	473.85222813441624	140.62106046283796	2	3	0	Cog7	136
4985279	394.45367216208035	446.324860485727	2	3	0	Golga2	136
4985280	334.95115940494605	525.8268724582438	2	3	0	Golga2	136
4985281	446.45472639735544	515.3274378511863	2	3	0	Golga2	136
4985282	340.4517128188389	478.0754129795677	2	3	0	Golga2	136
4985283	357.45195791107903	514.3266861518716	2	3	0	Golga2	136
4985284	336.81225155330367	527.0581631888683	2	3	0	Taok2	136
4985285	456.817119297094	203.05076371921808	2	3	0	Taok2	136
4985286	429.1286721260121	520.4562274565207	2	3	0	Taok2	136
4985287	528.7215837227692	126.13705227993273	2	3	0	Taok2	136
4985288	313.42085390967054	707.673767495114	2	3	0	Taok2	136
4985289	377.31253861718886	652.8115315918773	2	3	0	Taok2	136
4985290	412.3159658488187	211.0507113330051	2	3	0	Taok2	136
4985291	354.53663022885553	359.1911455358337	2	3	0	Pip4k2b	136
4985292	454.2898338667802	247.18713218342953	2	3	0	Pip4k2b	136
4985293	433.7896999080067	561.9479492026237	2	3	0	Pip4k2b	136
4985294	351.78636643578113	264.93793430219966	2	3	0	Pip4k2b	136
4985295	399.84609684159506	421.8190947735759	2	3	0	Pip4k2b	136
4985296	464.630874002333	601.4796231743891	2	3	0	Pip4k2b	136
4985297	452.2406422418478	560.3967043367966	2	3	0	Ifngr2	136
4985298	448.54441164709687	268.51035282192873	2	3	0	Ifngr2	136
4985299	368.73732445156924	579.8965653404094	2	3	0	Ifngr2	136
4985300	383.1476213856569	499.26693205733284	2	3	0	Etf1	136
4985301	572.6564180377097	60.74955647579996	2	3	0	Etf1	136
4985302	360.8963832551385	628.772130461859	2	3	0	Etf1	136
4985303	403.89928152285563	172.50368987651	2	3	0	Etf1	136
4985304	358.896943244334	371.761672636181	2	3	0	Etf1	136
4985305	392.6487950350062	181.75402866586393	2	3	0	Etf1	136
4985306	356.1465423187709	488.01640377834053	2	3	0	Etf1	136
4985307	388.52814766621304	93.94928648295479	2	3	0	Srsf6	136
4985308	420.0304603637463	591.2229016491141	2	3	0	Srsf6	136
4985309	337.7760997652201	316.20995067781973	2	3	0	Srsf6	136
4985310	467.53210081439545	208.7046158522812	2	3	0	Srsf6	136
4985311	309.5279533994008	741.9234572085692	2	3	0	Srsf6	136
4985312	477.7824089712573	99.19939834575564	2	3	0	Srsf6	136
4985313	437.78113153216935	481.4676520190213	2	3	0	Srsf6	136
4985314	463.53181611155406	154.95206681752677	2	3	0	Srsf6	136
4985315	399.6086721824692	330.23878187804513	2	3	0	Srsf6	136
4985316	319.52579924538276	666.976665546496	2	3	0	Srsf6	136
4985317	414.27964022540164	253.45683647529677	2	3	0	Srsf6	136
4985318	475.2824264415829	186.9535739576894	2	3	0	Srsf6	136
4985319	516.5343087705087	136.95112379779275	2	3	0	Srsf6	136
4985320	477.03247109515985	161.2023468885506	2	3	0	Srsf6	136
4985321	426.28070227849423	557.9713067979171	2	3	0	Srsf6	136
4985322	479.532574215642	152.95194553903488	2	3	0	Srsf6	136
4985323	470.8691059598823	179.22841294962186	2	3	0	Srsf6	136
4985324	397.0289533948354	335.71078007533396	2	3	0	Srsf6	136
4985325	280.06086912328203	560.9075590960683	2	3	0	Scaper	136
4985326	351.96464171979767	590.4295516144872	2	3	0	Trak2	136
4985327	596.4756920312564	42.40794802178485	2	3	0	Trak2	136
4985328	404.7135973025417	440.391868060934	2	3	0	Trak2	136
4985329	429.06148810792695	346.5162072681773	2	3	0	Yars	136
4985330	509.31605178370364	94.00739889739334	2	3	0	Yars	136
4985331	387.311107792003	163.7591984273448	2	3	0	Yars	136
4985332	446.6220457654152	577.9610184189851	2	3	0	Yars	136
4985333	315.0564231466147	484.0205702296307	2	3	0	Yars	136
4985334	417.31053778948524	429.7692045562743	2	3	0	Yars	136
4985335	475.31411106437446	202.26118060134914	2	3	0	Yars	136
4985336	387.81053379788773	256.7626383215231	2	3	0	Yars	136
4985337	364.5589132467736	377.2669419467335	2	3	0	Yars	136
4985338	461.31350610894003	216.26160901152485	2	3	0	Yars	136
4985339	423.8122282186753	199.01073941639586	2	3	0	Yars	136
4985340	500.8153536005867	153.75954949853718	2	3	0	Yars	136
4985341	454.95930837953284	147.281651349538	2	3	0	Yars	136
4985342	518.8159670241686	162.2599780670401	2	3	0	Yars	136
4985343	395.31009663348266	370.51687852677577	2	3	0	Yars	136
4985344	466.5612021291526	611.0262064087557	2	3	0	Yars	136
4985345	401.5615906870206	171.00956465048557	2	3	0	Yars	136
4985346	496.3149806663991	187.26075942157348	2	3	0	Yars	136
4985347	393.81084936981347	242.26214239173552	2	3	0	Yars	136
4985348	425.0619076627027	257.76290841241916	2	3	0	Yars	136
4985349	385.3109548058681	176.75967809822936	2	3	0	Yars	136
4985350	459.3139367121355	136.25864392797772	2	3	0	Yars	136
4985351	390.7091005363886	247.86324396291332	2	3	0	Ythdf1	136
4985352	250.45158608137754	555.3741945515413	2	3	0	Ythdf1	136
4985353	345.45437271388437	686.3799034606768	2	3	0	Ythdf1	136
4985354	377.70726762020473	442.87070798874663	2	3	0	Ythdf1	136
4985355	394.7790852393301	642.6393878367415	2	3	0	Ythdf1	136
4985356	419.95933475787086	379.61853943859785	2	3	0	Ythdf1	136
4985357	429.71098665358807	191.8613539899938	2	3	0	Ythdf1	136
4985358	353.7060936255662	479.62195710790456	2	3	0	Ythdf1	136
4985359	391.70929159967574	225.61239182077975	2	3	0	Ythdf1	136
4985360	450.210739409848	228.75654138885025	2	3	0	Vps26b	136
4985361	334.78107452883216	452.1350137643402	2	3	0	Vps26b	136
4985362	430.2603616252754	489.98930982431386	2	3	0	Mef2a	136
4985363	380.00793062223033	663.4973452054418	2	3	0	Mef2a	136
4985364	397.62699782997873	525.2721615202929	2	3	0	Fam120b	136
4985365	345.65580119193766	604.2719620091736	2	3	0	Zfp131	136
4985366	488.68073745553323	125.24024192251694	2	3	0	Zfp131	136
4985367	233.65262851088218	545.269580405302	2	3	0	Zfp131	136
4985368	401.1583505930794	441.01716853249593	2	3	0	Zfp131	136
4985369	351.9055753434453	690.2746692354846	2	3	0	Zfp131	136
4985370	440.19082241326504	173.8722806721271	2	3	0	Gpd1l	136
4985371	377.3961848926779	656.9229446430882	2	3	0	Gpd1l	136
4985372	481.99600940386733	203.39020869055986	2	3	0	Abhd17c	136
4985373	386.24345765216833	631.3965432469504	2	3	0	Abhd17c	136
4985374	377.4940092069157	360.39235702831166	2	3	0	Abhd17c	136
4985375	412.24471365212736	291.39137960500295	2	3	0	Abhd17c	136
4985376	395.49189646164575	186.6487761264803	2	3	0	Megf8	136
4985377	433.49092943682285	488.162268557903	2	3	0	Megf8	136
4985378	323.23629270905906	468.6604604940658	2	3	0	Megf8	136
4985379	427.99022975902153	541.1645391920339	2	3	0	Megf8	136
4985380	327.7369788604756	411.90802383144444	2	3	0	Megf8	136
4985381	426.1803094218971	514.8427953542536	2	3	0	Thoc1	136
4985382	464.0986805973146	203.46871081792804	2	3	0	Thoc1	136
4985383	424.53463851396464	391.5916550887242	2	3	0	Papss1	136
4985384	317.5010790788035	644.0323164823325	2	3	0	Papss1	136
4985385	554.539530947164	114.07782566393024	2	3	0	Papss1	136
4985386	432.5359846176562	598.6014776317083	2	3	0	Papss1	136
4985387	437.2847005298222	272.5859325059797	2	3	0	Papss1	136
4985388	338.91209003259684	361.6744602069046	2	3	0	Papss1	136
4985389	382.4973396615298	658.1453134458006	2	3	0	Papss1	136
4985390	452.8427353421671	572.6949788328235	2	3	0	Papss1	136
4985391	421.0352821663101	563.5998720185296	2	3	0	Papss1	136
4985392	364.82948998236685	246.12625026758562	2	3	0	Papss1	136
4985393	562.5397099561235	71.82578540469297	2	3	0	Papss1	136
4985394	356.530999574555	307.0879417428963	2	3	0	Papss1	136
4985395	387.5337765817046	585.3510552968609	2	3	0	Papss1	136
4985396	401.5328576529456	244.58476040117884	2	3	0	Papss1	136
4985397	340.03180723655385	647.1042214680956	2	3	0	Papss1	136
4985398	381.49694259146617	269.1273055386068	2	3	0	Papss1	136
4985399	408.49830527708747	394.13306808409044	2	3	0	Papss1	136
4985400	368.2378374032487	639.1309325367665	2	3	0	Sun1	136
4985401	434.4933152024372	455.3704653418719	2	3	0	Sun1	136
4985402	410.4934403298525	265.1088796705096	2	3	0	Sun1	136
4985403	371.4886439257326	564.8765089544879	2	3	0	Sun1	136
4985404	427.29866587657546	551.8750243359333	2	3	0	Stx1a	136
4985405	386.234841558637	647.8874986261116	2	3	0	Stx1a	136
4985406	339.5444881883249	489.372284557785	2	3	0	Stx1a	136
4985407	369.6184522740434	247.59970815534282	2	3	0	Gas6	136
4985408	338.7495846377336	425.68608151689335	2	3	0	P4ha1	136
4985409	359.9982151081457	547.1934491900591	2	3	0	P4ha1	136
4985410	356.99978476817097	465.4387334558554	2	3	0	P4ha1	136
4985411	424.803976847948	338.1814517913792	2	3	0	Nt5dc3	136
4985412	416.8023417333715	522.4380401032159	2	3	0	Nt5dc3	136
4985413	421.47806013269815	426.57883987822754	2	3	0	Rab3gap2	136
4985414	325.7245025728123	353.0753651542167	2	3	0	Rab3gap2	136
4985415	428.4787669005108	340.82537411639623	2	3	0	Rab3gap2	136
4985416	411.7274620223583	466.58043209073895	2	3	0	Rab3gap2	136
4985417	406.9773678670367	444.82951500916215	2	3	0	Rab3gap2	136
4985418	263.7203561692947	554.57404405761	2	3	0	Cstf2t	136
4985419	497.98291426963067	177.81204279165047	2	3	0	Cstf2t	136
4985420	416.4790542009968	257.564275675565	2	3	0	Cstf2t	136
4985421	439.2269335182219	562.5760651678336	2	3	0	Cstf2t	136
4985422	327.22176775490277	656.5785356134659	2	3	0	Cstf2t	136
4985423	398.7257786175424	523.5741874621817	2	3	0	Cstf2t	136
4985424	425.2292887079715	267.0647212082958	2	3	0	Cstf2t	136
4985425	331.9723243992145	617.5771018656603	2	3	0	Cstf2t	136
4985426	297.4717277304162	545.324028772306	2	3	0	Cstf2t	136
4985427	437.97691637279434	558.8259051153999	2	3	0	Cstf2t	136
4985428	353.8979575321339	563.8740728760731	2	3	0	Zdhhc21	136
4985429	424.4455307073114	390.11508637994274	2	3	0	Taf1	136
4985430	536.9510992532827	143.603101665242	2	3	0	Taf1	136
4985431	341.6914002426487	709.6306421429488	2	3	0	Taf1	136
4985432	445.44648689621994	612.1259148963384	2	3	0	Taf1	136
4985433	397.44413998054404	635.1270215076696	2	3	0	Taf1	136
4985434	401.44439729343907	441.86760028100264	2	3	0	Taf1	136
4985435	333.5153019517222	332.0078172955845	2	3	0	Map4k4	136
4985436	343.76592592657903	667.2725970238077	2	3	0	Map4k4	136
4985437	483.0217609235878	91.99715299160852	2	3	0	Map4k4	136
4985438	395.0181476373834	612.770173278558	2	3	0	Map4k4	136
4985439	312.6503882002337	671.4308281945182	2	3	0	Map4k4	136
4985440	362.51674886256205	662.522388666	2	3	0	Map4k4	136
4985441	413.2970683681835	201.62573509762922	2	3	0	Sfxn1	136
4985442	306.28760867624356	653.3886741476575	2	3	0	Sfxn1	136
4985443	394.2938321542413	398.13172840068574	2	3	0	Sfxn1	136
4985444	588.3041936702668	85.12437911053505	2	3	0	Sfxn1	136
4985445	383.5453208938593	260.87722581666804	2	3	0	Sfxn1	136
4985446	403.7977671744369	126.8732456201347	2	3	0	Sfxn1	136
4985447	328.2924308828559	346.379205405845	2	3	0	Sfxn1	136
4985448	365.7938872425947	325.8790534831708	2	3	0	Sfxn1	136
4985449	388.7969178066139	154.62392655966076	2	3	0	Sfxn1	136
4985450	572.8035707215362	94.62448533296673	2	3	0	Sfxn1	136
4985451	394.7489212007217	247.8242111761895	2	3	0	Sfxn1	136
4985452	405.7967104222183	210.37592481198223	2	3	0	Sfxn1	136
4985453	340.8531177025865	305.93553244014083	2	3	0	Trappc5	136
4985454	316.3680925731094	624.4741125709842	2	3	0	Atxn7l3	136
4985455	328.3687146701041	316.20864596979266	2	3	0	Atxn7l3	136
4985456	354.92816703897824	610.8129065654084	2	3	0	Parp6	136
4985457	391.9835233266746	228.2085512272534	2	3	0	Rbm28	136
4985458	366.44606158835285	599.4845734617913	2	3	0	Rbm28	136
4985459	454.4875463830358	204.95745575582725	2	3	0	Rbm28	136
4985460	529.8884949022153	150.65293387039358	2	3	0	Abcf2	136
4985461	335.37714702921056	708.1683821568718	2	3	0	Abcf2	136
4985462	427.8842823911812	260.9053767056487	2	3	0	Abcf2	136
4985463	387.884531358376	104.40013937600736	2	3	0	Abcf2	136
4985464	359.1315643242221	322.40663182341007	2	3	0	Abcf2	136
4985465	501.8884061262609	69.15013696614787	2	3	0	Abcf2	136
4985466	376.88252806348567	278.9054487736042	2	3	0	Abcf2	136
4985467	376.13332032483066	193.9028056940358	2	3	0	Abcf2	136
4985468	515.8882491348991	131.15219448617205	2	3	0	Abcf2	136
4985469	462.6356714124653	228.90471961623916	2	3	0	Abcf2	136
4985470	445.6316524909926	594.9159150771275	2	3	0	Abcf2	136
4985471	413.88415115168675	228.65424779065987	2	3	0	Abcf2	136
4985472	390.8836111802477	210.90347216315402	2	3	0	Abcf2	136
4985473	528.8891622909089	77.9006613598312	2	3	0	Abcf2	136
4985474	314.84211146930653	702.4810763851964	2	3	0	Abcf2	136
4985475	385.1330177138976	254.9047844858208	2	3	0	Abcf2	136
4985476	449.13504119444195	250.15525292390524	2	3	0	Abcf2	136
4985477	520.8884350200043	127.65213428597804	2	3	0	Abcf2	136
4985478	370.84980743501	594.4911209293253	2	3	0	Rfc1	136
4985479	596.60620751949	52.71989467396694	2	3	0	Rfc1	136
4985480	505.10314340543124	152.22398817098934	2	3	0	Rfc1	136
4985481	438.35239760263937	608.9914047881401	2	3	0	Rfc1	136
4985482	266.0614131610344	550.059893432941	2	3	0	Ythdc1	136
4985483	427.0381829705164	516.3951046884681	2	3	0	Ythdc1	136
4985484	412.78907584937957	410.3899585568274	2	3	0	Ythdc1	136
4985485	409.0367783645087	554.8966438062284	2	3	0	Ythdc1	136
4985486	353.0338913711685	573.8967100304196	2	3	0	Ythdc1	136
4985487	307.9338800921646	594.0899801161161	2	3	0	Akap8	136
4985488	428.4441057485237	219.32206012817682	2	3	0	Akap8	136
4985489	381.43894524927373	474.5846243552554	2	3	0	Akap8	136
4985490	487.44870355800344	72.81518006292656	2	3	0	Akap8	136
4985491	483.69733639695215	180.82067463492757	2	3	0	Akap8	136
4985492	340.4352915860648	618.5915623607293	2	3	0	Akap8	136
4985493	309.08878353487324	520.7412676584281	2	3	0	Akap8	136
4985494	348.9353870980261	649.0932173297783	2	3	0	Akap8	136
4985495	385.93795029276095	587.840498012019	2	3	0	Akap8	136
4985496	417.1915534139197	402.8313372463486	2	3	0	Akap8	136
4985497	408.4428550521195	240.07291573496207	2	3	0	Akap8	136
4985498	345.92177843059994	504.78189406938674	2	3	0	Nav3	136
4985499	415.4246808261437	454.27976723392635	2	3	0	Nav3	136
4985500	334.6713307055031	619.0366592722023	2	3	0	Nav3	136
4985501	390.9236321505765	371.026295341425	2	3	0	Nav3	136
4985502	343.1716700471692	540.7833953645047	2	3	0	Nav3	136
4985503	378.8652344885191	540.3956966163314	2	3	0	Nav3	136
4985504	427.4251711267217	400.5275288028207	2	3	0	Nav3	136
4985505	375.423044992836	662.7884728576182	2	3	0	Nav3	136
4985506	424.9250718132282	471.2804765237512	2	3	0	Nav3	136
4985507	355.9221929438552	487.2811565070727	2	3	0	Nav3	136
4985508	475.56432108585835	183.46682268261847	2	3	0	Lrrn1	136
4985509	379.36918877227873	643.3122815253349	2	3	0	Ppargc1a	136
4985510	361.8788256820619	496.67588936472976	2	3	0	Gtf3c1	136
4985511	412.1326019543276	251.66269938209035	2	3	0	Gtf3c1	136
4985512	399.381401601675	371.91921821234774	2	3	0	Gtf3c1	136
4985513	316.1260887025857	550.9286656590446	2	3	0	Gtf3c1	136
4985514	423.6073872099972	215.4700020505577	2	3	0	Eif2b4	136
4985515	331.10309140585025	648.2369013036669	2	3	0	Eif2b4	136
4985516	502.86054193371154	191.46918638282975	2	3	0	Eif2b4	136
4985517	335.20390415342456	680.9764636472682	2	3	0	Gon4l	136
4985518	415.18346756161753	436.64921294119375	2	3	0	Gon4l	136
4985519	373.9315996423883	476.65110149278325	2	3	0	Gon4l	136
4985520	319.9293419027968	697.1613190972554	2	3	0	Gon4l	136
4985521	336.59025269309075	612.040231187683	2	3	0	Nr4a1	136
4985522	373.67575633576655	385.78699535668346	2	3	0	Senp2	136
4985523	345.67523274306797	297.2829262053275	2	3	0	Senp2	136
4985524	514.6835422583234	174.52890268051837	2	3	0	Senp2	136
4985525	398.05101582881946	506.91832130987046	2	3	0	Fbxo31	136
4985526	388.49653547703934	486.40711498544965	2	3	0	Ubn2	136
4985527	420.2462922201138	269.8971257635802	2	3	0	Ubn2	136
4985528	334.82396891955085	739.4030421954735	2	3	0	Zcchc6	136
4985529	475.59158209838574	160.12984115324775	2	3	0	Zcchc6	136
4985530	325.82469624874125	681.1502610305478	2	3	0	Zcchc6	136
4985531	441.8064245978273	591.0350107988157	2	3	0	Gpr158	136
4985532	423.8551225390672	313.2419278426296	2	3	0	Sirt3	136
4985533	364.0237018574224	335.4108431129726	2	3	0	Sirt3	136
4985534	357.12950317039434	356.54766530505015	2	3	0	Mdp1	136
4985535	410.6308157054516	254.29500201236795	2	3	0	Mdp1	136
4985536	323.451843106275	681.4479684767127	2	3	0	Usp47	136
4985537	419.4607521827116	212.1767963165996	2	3	0	Usp47	136
4985538	512.4661653010875	101.67246976151895	2	3	0	Usp47	136
4985539	417.9594964262173	338.6827353599731	2	3	0	Usp47	136
4985540	313.4523511519388	576.6929490793827	2	3	0	Usp47	136
4985541	395.95786384522233	402.1855156168442	2	3	0	Usp47	136
4985542	389.2052293574267	649.197073480085	2	3	0	Usp47	136
4985543	341.79120192728305	293.43554237782257	2	3	0	Ptdss1	136
4985544	383.78980024195357	464.19142260577553	2	3	0	Ptdss1	136
4985545	313.2868738420348	513.9418397614304	2	3	0	Ptdss1	136
4985546	429.54373846284903	303.18722763325803	2	3	0	Ptdss1	136
4985547	323.9842133118387	509.57885917807954	2	3	0	Mau2	136
4985548	343.99186066046957	653.5898908955926	2	3	0	Dmxl1	136
4985549	423.99511311655704	404.07893238340824	2	3	0	Dmxl1	136
4985550	265.4883360025474	543.0851544412116	2	3	0	Dmxl1	136
4985551	313.24051370185674	642.0894286266532	2	3	0	Dmxl1	136
4985552	525.8264613535559	99.6182058551987	2	3	0	Fryl	136
4985553	357.0572845738195	395.2335099941747	2	3	0	Zswim8	136
4985554	473.25816139903355	131.30507901581655	2	3	0	Pip5k1a	136
4985555	562.9815292592167	87.16190660733022	2	3	0	Ppp2r2d	136
4985556	413.72593095236	593.9328052555006	2	3	0	Ppp2r2d	136
4985557	336.2224609171033	310.17125999562546	2	3	0	Ppp2r2d	136
4985558	393.2250148368273	530.930247870377	2	3	0	Ppp2r2d	136
4985559	369.3845369024517	423.1184935211514	2	3	0	Cntnap1	136
4985560	392.98814513826756	480.0596113806095	2	3	0	Sec63	136
4985561	377.86426277725167	498.4235914007617	2	3	0	Sec63	136
4985562	341.985688310036	512.809458037391	2	3	0	Sec63	136
4985563	380.93119865209843	589.3072330501266	2	3	0	Lias	136
4985564	360.55109676789397	304.6361225096698	2	3	0	Lias	136
4985565	333.07663636371564	700.8256441638229	2	3	0	Lias	136
4985566	458.0441933313673	600.256419262394	2	3	0	Tulp4	136
4985567	555.3029745126006	62.2295031675887	2	3	0	Tulp4	136
4985568	429.29478399543495	306.7411646377869	2	3	0	Tulp4	136
4985569	474.29821952749967	145.98323446475683	2	3	0	Tulp4	136
4985570	394.7943909405772	110.7308659982719	2	3	0	Tulp4	136
4985571	242.78343432908898	558.7527691233502	2	3	0	Tulp4	136
4985572	340.04030515277	290.9897255080743	2	3	0	Tulp4	136
4985573	363.95863717768634	630.6292004681674	2	3	0	Tulp4	136
4985574	371.54276051344465	172.7338791162721	2	3	0	Tulp4	136
4985575	453.54413331841636	575.0051012013587	2	3	0	Tulp4	136
4985576	458.2942505473495	592.005992157011	2	3	0	Tulp4	136
4985577	342.0405344255131	272.9888160062364	2	3	0	Tulp4	136
4985578	377.0397487582036	641.2579530195878	2	3	0	Tulp4	136
4985579	338.4774518851989	489.5163205832949	2	3	0	Sqle	136
4985580	389.71588246041955	482.7673300746783	2	3	0	Sqle	136
4985581	340.71521679571805	343.5123812092742	2	3	0	Sqle	136
4985582	352.8120080921438	413.51392035526834	2	3	0	Sqle	136
4985583	407.7172544877652	370.2637180519244	2	3	0	Sqle	136
4985584	313.06959588142223	618.0559721256451	2	3	0	Sqle	136
4985585	351.46458731823975	488.267242794177	2	3	0	Sqle	136
4985586	328.21481806745464	341.76222391105864	2	3	0	Sqle	136
4985587	368.71534315813614	459.76642275207325	2	3	0	Sqle	136
4985588	389.716664493649	369.0135546164496	2	3	0	Sqle	136
4985589	346.21505213678023	394.7641063507457	2	3	0	Sqle	136
4985590	414.2035729541277	516.4113465787774	2	3	0	Sh3rf1	136
4985591	428.9548783550933	617.9148194555407	2	3	0	Sh3rf1	136
4985592	420.3212887356945	367.6521368061184	2	3	0	Anapc4	136
4985593	472.0762024770964	142.3922231011539	2	3	0	Anapc4	136
4985594	314.05221154101923	654.2357071991206	2	3	0	Anapc4	136
4985595	420.07257691082845	250.396675450616	2	3	0	Anapc4	136
4985596	400.0695530676898	438.1551931431077	2	3	0	Anapc4	136
4985597	417.07312956740213	188.64376065821713	2	3	0	Anapc4	136
4985598	419.3964395728378	345.22125984293183	2	3	0	Anapc4	136
4985599	507.32829861622605	102.6407584985005	2	3	0	Anapc4	136
4985600	422.82301114462484	223.6454504901019	2	3	0	Anapc4	136
4985601	602.6722257304777	53.25488512498792	2	3	0	Atp1b3	136
4985602	260.6536515911834	554.0260330300378	2	3	0	Atp1b3	136
4985603	344.6584169045144	395.5192005129868	2	3	0	Atp1b3	136
4985604	364.66016445688894	246.51244959423892	2	3	0	Atp1b3	136
4985605	448.664562265244	153.7586512171499	2	3	0	Atp1b3	136
4985606	317.6566209088955	493.5235632724206	2	3	0	Atp1b3	136
4985607	415.41042187812315	617.2798175174279	2	3	0	Atp1b3	136
4985608	353.6592922078676	313.0154524957088	2	3	0	Atp1b3	136
4985609	417.91302948015993	173.75940066874608	2	3	0	Atp1b3	136
4985610	397.9108710240556	394.0194347510043	2	3	0	Atp1b3	136
4985611	380.2852614783833	350.6892741551764	2	3	0	Atp1b3	136
4985612	364.92738734206233	328.5819958683299	2	3	0	Ube2z	136
4985613	487.3825587895284	197.70612141677498	2	3	0	Ube2z	136
4985614	429.62775386493547	351.2151849896034	2	3	0	Ube2z	136
4985615	419.1335371314033	202.40729895241287	2	3	0	Prpf18	136
4985616	421.8221569769794	625.953187363861	2	3	0	Prpf18	136
4985617	473.55558809473854	219.9249097105646	2	3	0	Prpf18	136
4985618	335.07353784412635	389.3274907378424	2	3	0	Psme4	136
4985619	374.32711758698713	95.07319973234257	2	3	0	Psme4	136
4985620	368.32525070776694	271.8259622979814	2	3	0	Psme4	136
4985621	330.0714054415984	594.830707822192	2	3	0	Psme4	136
4985622	501.82941482264323	68.32404697526303	2	3	0	Psme4	136
4985623	419.8254641574133	331.82743240627303	2	3	0	Psme4	136
4985624	507.07860986942876	158.07553264937454	2	3	0	Psme4	136
4985625	594.5969981997787	53.85600812932249	2	3	0	Tmcc1	136
4985626	344.0626819859471	325.63226998779254	2	3	0	Stoml2	136
4985627	555.8252745573284	66.12474622544843	2	3	0	Stoml2	136
4985628	427.81843457488714	171.12716172646498	2	3	0	Stoml2	136
4985629	426.81636390273854	307.1327494806634	2	3	0	Stoml2	136
4985630	400.8179838070197	126.87493622242567	2	3	0	Stoml2	136
4985631	348.31219632827253	369.634140861946	2	3	0	Stoml2	136
4985632	379.2342538739455	378.5874537348071	2	3	0	Dixdc1	136
4985633	418.98671401512695	316.3359481695853	2	3	0	Dixdc1	136
4985634	375.9269153037146	491.2592218702714	2	3	0	Katnal1	136
4985635	446.293833395747	551.8716580610043	2	3	0	Lrp8	136
4985636	427.544223980658	287.8619158401981	2	3	0	Lrp8	136
4985637	319.53922417637716	544.8708863433897	2	3	0	Lrp8	136
4985638	402.16707893143916	622.7233470390507	2	3	0	Ppp1r9b	136
4985639	340.9179561843842	389.71341441676066	2	3	0	Ppp1r9b	136
4985640	235.16187495454562	529.7173876148371	2	3	0	Ppp1r9b	136
4985641	462.68172512931574	615.7248484448786	2	3	0	Rad21	136
4985642	341.42543927135745	283.7136877360525	2	3	0	Rad21	136
4985643	355.4058900819443	386.70951446905906	2	3	0	Rad21	136
4985644	311.67618421699865	591.7248784519165	2	3	0	Rad21	136
4985645	385.6789127982173	605.7249437916674	2	3	0	Rad21	136
4985646	500.9305330158485	180.95908081324566	2	3	0	Rad21	136
4985647	430.4283809333451	242.46169208882077	2	3	0	Rad21	136
4985648	448.93079379008697	539.722208692062	2	3	0	Rad21	136
4985649	306.42670534615263	711.7291988282577	2	3	0	Rad21	136
4985650	389.4264454955637	163.45909783970683	2	3	0	Rad21	136
4985651	538.9310853130401	42.20389688315816	2	3	0	Rad21	136
4985652	386.42691705142215	262.21265191437055	2	3	0	Rad21	136
4985653	375.6772787182297	388.7172427321791	2	3	0	Rad21	136
4985654	423.4293009974077	441.71885543236897	2	3	0	Rad21	136
4985655	480.07529565159433	145.3696905740065	2	3	0	Rad21	136
4985656	306.67564659119495	530.7227265141889	2	3	0	Rad21	136
4985657	387.42843891521466	514.2216553453549	2	3	0	Rad21	136
4985658	451.43113169166594	582.7237328613588	2	3	0	Rad21	136
4985659	327.4253739316066	357.7164163172712	2	3	0	Rad21	136
4985660	401.1790281367484	529.7221352331087	2	3	0	Rad21	136
4985661	335.6767483327648	541.7229492826241	2	3	0	Rad21	136
4985662	410.4077167985609	585.7145498950971	2	3	0	Rad21	136
4985663	441.4310035071027	621.725186318844	2	3	0	Rad21	136
4985664	413.1787751113775	413.4679105435904	2	3	0	Rad21	136
4985665	437.42966045735864	417.71791484274667	2	3	0	Rad21	136
4985666	328.67658036759735	555.7234910970992	2	3	0	Rad21	136
4985667	317.5336547021679	699.7051500325738	2	3	0	Rad21	136
4985668	323.4252030034168	353.4662804464372	2	3	0	Rad21	136
4985669	385.6769304280688	268.71289272830774	2	3	0	Rad21	136
4985670	327.34991042015486	485.42748922707096	2	3	0	Calu	136
4985671	387.3524926884134	397.6739209728928	2	3	0	Calu	136
4985672	354.10110810560195	399.4239668316625	2	3	0	Calu	136
4985673	306.34889988226007	617.9329587079005	2	3	0	Calu	136
4985674	324.3495960873692	661.934799520817	2	3	0	Calu	136
4985675	432.35429024315346	458.9265181487784	2	3	0	Calu	136
4985676	435.85433443873825	537.6797722590733	2	3	0	Calu	136
4985677	350.3507849714189	559.9306071495121	2	3	0	Calu	136
4985678	374.1019062789839	424.1750164569102	2	3	0	Calu	136
4985679	418.3536730281473	488.4277141070183	2	3	0	Calu	136
4985680	408.1031722444666	550.930301699146	2	3	0	Calu	136
4985681	320.29105671902477	548.1455599310912	2	3	0	Calu	136
4985682	420.3523704568577	436.24445723782037	2	3	0	Calu	136
4985683	375.3519942518233	397.4239005813471	2	3	0	Calu	136
4985684	420.353693425866	546.6801236917586	2	3	0	Calu	136
4985685	326.0998981486907	453.67617145394973	2	3	0	Calu	136
4985686	397.60287859761826	427.42516461763375	2	3	0	Calu	136
4985687	302.3476898030649	629.9218029234299	2	3	0	Calu	136
4985688	313.59915513247444	652.6843901083944	2	3	0	Calu	136
4985689	349.35076219843745	538.4297069220994	2	3	0	Calu	136
4985690	324.349823717399	461.6765195698552	2	3	0	Calu	136
4985691	359.35132768288736	401.42404840617803	2	3	0	Calu	136
4985692	327.6916967913027	412.395985004011	2	3	0	Tbk1	136
4985693	431.94240372160925	169.1398399537129	2	3	0	Tbk1	136
4985694	416.19348713221575	383.64475778948054	2	3	0	Tbk1	136
4985695	443.38612528326377	163.5242419817813	2	3	0	Larp1	136
4985696	317.08808231443686	531.4983788936165	2	3	0	Larp1	136
4985697	380.3404789412915	479.49669857592016	2	3	0	Larp1	136
4985698	399.0913390645691	403.24402817769925	2	3	0	Larp1	136
4985699	458.3429053199224	611.5016111682919	2	3	0	Larp1	136
4985700	358.33938993075424	593.5007021595441	2	3	0	Larp1	136
4985701	345.3388276683418	630.5019858896333	2	3	0	Larp1	136
4985702	389.09146148275863	227.48773834654583	2	3	0	Larp1	136
4985703	490.0951837518898	181.48636935792018	2	3	0	Larp1	136
4985704	423.34176926503693	571.2500796451272	2	3	0	Larp1	136
4985705	438.3431576387072	248.7386360156227	2	3	0	Larp1	136
4985706	426.0921396093098	464.7462970184737	2	3	0	Larp1	136
4985707	384.34099774126446	336.9916278054098	2	3	0	Larp1	136
4985708	510.3608271529654	113.60658254716937	2	3	0	Larp1	136
4985709	356.34021679647765	255.7386660572926	2	3	0	Larp1	136
4985710	438.0922952112604	568.5000211667652	2	3	0	Larp1	136
4985711	416.34167797677674	508.74784238468277	2	3	0	Larp1	136
4985712	380.22028834114764	473.74314002345767	2	3	0	Larp1	136
4985713	423.0462572217456	595.3817140134405	2	3	0	Coro2b	136
4985714	507.9240227787812	151.35141741597204	2	3	0	Map4k5	136
4985715	295.1669130183198	760.88053786815	2	3	0	Map4k5	136
4985716	425.87416917354113	198.52479424288504	2	3	0	Map4k5	136
4985717	485.62739382750533	164.02493628189356	2	3	0	Hspa2	136
4985718	285.94639585515694	547.702384624073	2	3	0	Ctr9	136
4985719	409.45230744185926	413.69842032822976	2	3	0	Ctr9	136
4985720	322.1000229602441	676.4113716069263	2	3	0	Ctr9	136
4985721	344.1992480917246	476.95024331446047	2	3	0	Ctr9	136
4985722	482.679411605121	178.50894590826312	2	3	0	Bcl7a	136
4985723	483.9295276910114	131.00746546111012	2	3	0	Bcl7a	136
4985724	311.66286472904613	605.396642905778	2	3	0	Usp4	136
4985725	451.4255732532499	161.63252149611418	2	3	0	Usp4	136
4985726	415.92218971331215	283.63645593888845	2	3	0	Usp4	136
4985727	371.42109931093796	250.13446592651567	2	3	0	Usp4	136
4985728	486.1774631034955	126.3818110599349	2	3	0	Usp4	136
4985729	498.03514852351765	177.02882402095148	2	3	0	Usp4	136
4985730	431.423645851526	231.63478282498386	2	3	0	Usp4	136
4985731	393.92229347460403	228.8840568888154	2	3	0	Usp4	136
4985732	329.3534148527132	575.9738182883478	2	3	0	Tmem127	136
4985733	315.2265909811321	743.7620064224155	2	3	0	Naa50	136
4985734	573.4810302977035	50.975791376611795	2	3	0	Naa50	136
4985735	333.2266536840913	673.7584320067591	2	3	0	Naa50	136
4985736	391.22867671083907	607.7546075083269	2	3	0	Naa50	136
4985737	385.61460499648666	407.375842270829	2	3	0	Naa50	136
4985738	457.2264676787483	139.48137414826823	2	3	0	Naa50	136
4985739	353.9757859584659	512.2504469150773	2	3	0	Naa50	136
4985740	298.72533669575813	703.760269327999	2	3	0	Naa50	136
4985741	489.9773970439483	83.72831985775248	2	3	0	Naa50	136
4985742	394.9768678786726	434.7462543510168	2	3	0	Naa50	136
4985743	301.47536590611793	694.5097945091125	2	3	0	Naa50	136
4985744	467.22869792993185	243.19596754498122	2	3	0	Fzr1	136
4985745	382.4746999285413	470.4518309173802	2	3	0	Fzr1	136
4985746	332.4717882556157	684.4575542320813	2	3	0	Fzr1	136
4985747	363.22327013560636	597.9553124363051	2	3	0	Fzr1	136
4985748	367.4569761064564	407.2630674637683	2	3	0	Sgcb	136
4985749	376.35675162541764	278.039318264419	2	3	0	Skiv2l	136
4985750	438.7717312122573	604.0609101746066	2	3	0	Skiv2l	136
4985751	391.1075473326135	199.78502333289282	2	3	0	Skiv2l	136
4985752	492.6505921354538	164.38933986487004	2	3	0	Gpr155	136
4985753	528.8660870187048	103.71353383067712	2	3	0	Poldip3	136
4985754	291.60168071596763	715.7339466381337	2	3	0	Poldip3	136
4985755	349.8576044528004	306.71937942529576	2	3	0	Poldip3	136
4985756	390.3570238704123	531.7280621932513	2	3	0	Poldip3	136
4985757	399.60882307243105	373.72231217377123	2	3	0	Poldip3	136
4985758	406.36162682354916	96.71214573405848	2	3	0	Poldip3	136
4985759	550.8673766375981	52.21183105261029	2	3	0	Poldip3	136
4985760	360.3576684143552	341.720769024185	2	3	0	Poldip3	136
4985761	336.6035333233163	694.7335837398111	2	3	0	Poldip3	136
4985762	440.03981443548616	255.63320635102977	2	3	0	Dazap2	136
4985763	322.2823936521315	642.6435328545183	2	3	0	Dazap2	136
4985764	350.7846472637418	503.3896686992632	2	3	0	Dazap2	136
4985765	541.8422106830277	118.53106124281963	2	3	0	Rsrc1	136
4985766	426.3274644791381	370.1678511640599	2	3	0	Snx1	136
4985767	427.8274169904248	605.1805253486639	2	3	0	Snx1	136
4985768	366.32429500567747	247.1611854530595	2	3	0	Snx1	136
4985769	332.82235548934705	496.6746127600079	2	3	0	Snx1	136
4985770	375.57471074657707	392.9190440534993	2	3	0	Snx1	136
4985771	436.4959575191423	180.6660403399584	2	3	0	Bag6	136
4985772	343.4985230102282	669.1858173961642	2	3	0	Bag6	136
4985773	397.7476429744275	433.6761618004324	2	3	0	Bag6	136
4985774	435.25087017013465	577.6811782124311	2	3	0	Bag6	136
4985775	361.4940047132918	252.9197349534437	2	3	0	Bag6	136
4985776	503.7476998122023	114.91269271527383	2	3	0	Bag6	136
4985777	327.4935788226059	322.67281460626367	2	3	0	Bag6	136
4985778	432.74737658202855	305.6708462022857	2	3	0	Bag6	136
4985779	340.2489624997095	714.6875869053126	2	3	0	Bag6	136
4985780	320.7468676517255	606.183696178434	2	3	0	Bag6	136
4985781	429.746137091252	215.66745383916995	2	3	0	Bag6	136
4985782	506.74753381314827	92.66180371375503	2	3	0	Bag6	136
4985783	400.4946033619833	181.91654159816116	2	3	0	Bag6	136
4985784	422.9968454153432	292.6704799552346	2	3	0	Bag6	136
4985785	427.5010330993018	613.9326674184613	2	3	0	Bag6	136
4985786	404.497163359164	374.67383366961815	2	3	0	Bag6	136
4985787	473.74650122705987	110.6629022467933	2	3	0	Bag6	136
4985788	410.9964387373657	296.6707729665453	2	3	0	Bag6	136
4985789	327.48847337575273	604.7920738807691	2	3	0	Cep170	136
4985790	337.73912538898577	462.78675652905304	2	3	0	Cep170	136
4985791	459.9934510278001	610.5425346145989	2	3	0	Cep170	136
4985792	405.20904730365345	278.12815877061524	2	3	0	Cep170	136
4985793	477.74485588124355	220.2779017448891	2	3	0	Cep170	136
4985794	360.4902782906005	309.5310302407106	2	3	0	Cep170	136
4985795	398.49171757816333	303.0308556732567	2	3	0	Cep170	136
4985796	337.7390581763383	500.5381710847777	2	3	0	Cep170	136
4985797	398.9911506861901	619.2927525249885	2	3	0	Cep170	136
4985798	428.24288679574306	282.2801392185161	2	3	0	Cep170	136
4985799	350.4899544934908	281.02993747315816	2	3	0	Cep170	136
4985800	358.73990085875204	472.5371581018221	2	3	0	Cep170	136
4985801	385.8826508841703	600.5058447968069	2	3	0	Pdia4	136
4985802	383.10900449186806	332.6414660499851	2	3	0	Pdia4	136
4985803	322.10595809516656	465.14712283926855	2	3	0	Pdia4	136
4985804	364.358022830591	391.6440263690518	2	3	0	Pdia4	136
4985805	333.60657444501544	425.64543109770284	2	3	0	Pdia4	136
4985806	413.2158084615149	410.8336278484808	2	3	0	Pdia4	136
4985807	327.10564774629813	656.6555497305793	2	3	0	Pdia4	136
4985808	355.21460334378065	500.16980433203497	2	3	0	Pdia4	136
4985809	431.67188216227714	484.0245025780037	2	3	0	Pdia4	136
4985810	338.1067121098637	445.896324723121	2	3	0	Pdia4	136
4985811	409.44745529323035	441.8806785748058	2	3	0	Pdia4	136
4985812	331.00053480927943	455.0226795642155	2	3	0	Pdia4	136
4985813	395.77068515422746	518.5182156291689	2	3	0	Pdia4	136
4985814	316.728171792113	627.7783192216381	2	3	0	Gopc	136
4985815	318.22794938524925	680.0305616306333	2	3	0	Gopc	136
4985816	513.355489530233	183.35429910437296	2	3	0	Rnf2	136
4985817	325.25314911450954	725.627104104839	2	3	0	Senp3	136
4985818	475.258617780476	93.6098038485644	2	3	0	Senp3	136
4985819	376.0075519581997	284.57771071258634	2	3	0	Senp3	136
4985820	485.2586861370955	196.61269365799959	2	3	0	Senp3	136
4985821	389.00592416768245	235.11356963064225	2	3	0	Senp3	136
4985822	484.04411080722775	117.16523033179143	2	3	0	Rbm6	136
4985823	328.28389328913687	369.67898175978485	2	3	0	Rbm6	136
4985824	407.6193320342193	574.2420962148273	2	3	0	Rbm6	136
4985825	339.28476474979647	321.6762746620356	2	3	0	Rbm6	136
4985826	442.1868377635786	569.7984007970706	2	3	0	Rbm6	136
4985827	336.28267036666944	709.19855326892	2	3	0	Rbm6	136
4985828	445.73612368008736	616.7660274790361	2	3	0	Sec31a	136
4985829	433.4012293948329	240.7738185448957	2	3	0	Sec31a	136
4985830	333.4586075907687	564.0669518243759	2	3	0	Sec31a	136
4985831	360.7098307477627	645.8205902190292	2	3	0	Sec31a	136
4985832	434.2131016718906	546.5661617017149	2	3	0	Sec31a	136
4985833	400.46157031808474	173.79957596322305	2	3	0	Sec31a	136
4985834	443.71351755097487	527.3153071166366	2	3	0	Sec31a	136
4985835	522.5370795138709	164.2567172763789	2	3	0	Kctd6	136
4985836	355.46947099786576	661.7325056772936	2	3	0	Fbxo45	136
4985837	420.9465613414439	270.0568578748494	2	3	0	Jarid2	136
4985838	412.98003229392305	294.06130646728104	2	3	0	Ppp4r2	136
4985839	317.22654073854926	692.3291952750495	2	3	0	Ppp4r2	136
4985840	476.9827441971182	223.55804109105236	2	3	0	Ppp4r2	136
4985841	337.10948114542305	682.4281701682805	2	3	0	Rybp	136
4985842	546.6237060728508	110.90454316122543	2	3	0	Rybp	136
4985843	382.3650097124694	272.9103406330035	2	3	0	Rybp	136
4985844	357.61257220810074	428.6670551692801	2	3	0	Rybp	136
4985845	436.6144224557157	622.926375234021	2	3	0	Rybp	136
4985846	411.8422467036666	460.3333003860524	2	3	0	Rybp	136
4985847	429.32699712459385	629.4063325822781	2	3	0	Chd9	136
4985848	481.327287066811	203.63626330126115	2	3	0	Chd9	136
4985849	536.8112379255476	101.6294670736718	2	3	0	Keap1	136
4985850	299.31627117962853	591.0910266656697	2	3	0	Igfbp6	136
4985851	333.8308671362374	436.75266006419406	2	3	0	Igfbp6	136
4985852	429.823934668719	427.58489862662566	2	3	0	Igfbp6	136
4985853	403.32132520215674	562.3407874343104	2	3	0	Igfbp6	136
4985854	314.5670948577575	579.8406730393984	2	3	0	Igfbp6	136
4985855	372.82560393827276	587.4504508969061	2	3	0	Mrpl35	136
4985856	357.84734469880243	597.8510263681751	2	3	0	Uap1	136
4985857	513.8561655651721	96.33150929248478	2	3	0	Uap1	136
4985858	426.35073146270184	474.84639839742135	2	3	0	Uap1	136
4985859	360.59797588309675	493.84684078964995	2	3	0	Uap1	136
4985860	443.6009009243162	582.3508342314274	2	3	0	Uap1	136
4985861	375.8477468491611	665.1038360697834	2	3	0	Uap1	136
4985862	481.10455314757735	153.58366023841612	2	3	0	Uap1	136
4985863	512.6058776720679	142.58338732216524	2	3	0	Uap1	136
4985864	371.5945870116696	644.6113486504471	2	3	0	Preb	136
4985865	380.00015377534953	425.67597511193577	2	3	0	Ttc4	136
4985866	384.02749479323717	545.8091038532834	2	3	0	Ttc4	136
4985867	418.00193447246744	415.67584633083226	2	3	0	Ttc4	136
4985868	351.9898985692754	694.7234313618806	2	3	0	Nampt	136
4985869	351.99152770564007	347.9618693607962	2	3	0	Nampt	136
4985870	355.1059369325981	602.988517975917	2	3	0	Nampt	136
4985871	383.9929370899803	274.4595820681699	2	3	0	Nampt	136
4985872	373.7410724273034	600.9704014763895	2	3	0	Nampt	136
4985873	450.8162531355165	198.7463230824718	2	3	0	Ep300	136
4985874	251.81442922082672	548.759671683967	2	3	0	Ep300	136
4985875	339.53143644946636	366.7973628080188	2	3	0	Ep300	136
4985876	319.81590803376804	497.5072333204857	2	3	0	Ep300	136
4985877	394.7706418288667	506.96874627876963	2	3	0	Derl1	136
4985878	440.7908853547947	470.58142672783947	2	3	0	Sec61a1	136
4985879	396.5407277314448	315.57430597277397	2	3	0	Sec61a1	136
4985880	464.2953201503613	164.0685854834358	2	3	0	Sec61a1	136
4985881	386.5370920675974	601.3364238063679	2	3	0	Sec61a1	136
4985882	362.7884205273323	392.07719558612257	2	3	0	Sec61a1	136
4985883	320.53484840749337	550.5835121975549	2	3	0	Sec61a1	136
4985884	362.5357847793114	626.0872072833945	2	3	0	Sec61a1	136
4985885	394.538253275744	528.333390623162	2	3	0	Sec61a1	136
4985886	421.29036110305236	442.3300009236175	2	3	0	Sec61a1	136
4985887	372.28632779914716	615.586866342691	2	3	0	Sec61a1	136
4985888	349.53622216070585	537.833283419772	2	3	0	Sec61a1	136
4985889	403.53992775310746	413.578576934937	2	3	0	Sec61a1	136
4985890	339.1982812147146	408.87296454616506	2	3	0	Sec61a1	136
4985891	342.53771212991325	377.8263684590567	2	3	0	Sec61a1	136
4985892	350.785443831042	612.5865054665339	2	3	0	Sec61a1	136
4985893	489.96116508875195	95.96095137460489	2	3	0	Pias1	136
4985894	390.2100286825638	520.9812314315307	2	3	0	Pias1	136
4985895	323.92753317591723	603.6713528755486	2	3	0	Xbp1	136
4985896	322.43016345717615	352.91425458454984	2	3	0	Xbp1	136
4985897	310.08086238646655	603.519380685233	2	3	0	Rif1	136
4985898	436.7079676251672	518.8983339175193	2	3	0	Rif1	136
4985899	441.3350947938794	537.7669251494602	2	3	0	Rif1	136
4985900	348.62921327879855	367.8630393821602	2	3	0	Ap1m1	136
4985901	534.6364796373581	67.60021114420292	2	3	0	Ap1m1	136
4985902	473.81043650016153	218.90748533811174	2	3	0	Ap1m1	136
4985903	328.6285838023534	498.1185054307491	2	3	0	Ap1m1	136
4985904	439.88272404114025	191.60553605881236	2	3	0	Ap1m1	136
4985905	582.138471560819	75.60046533052532	2	3	0	Ap1m1	136
4985906	505.8853541813157	116.60229966932533	2	3	0	Ap1m1	136
4985907	356.3795660525308	387.61384847035566	2	3	0	Ap1m1	136
4985908	528.1363083085266	129.85281652415858	2	3	0	Ap1m1	136
4985909	339.8788500065824	372.86325987439653	2	3	0	Ap1m1	136
4985910	423.2270530906547	341.8541329145333	2	3	0	Desi1	136
4985911	559.5495881015402	51.593298158720444	2	3	0	Desi1	136
4985912	351.5909621615306	636.4090066686747	2	3	0	Desi1	136
4985913	406.6166157383944	235.03538569241337	2	3	0	Cluh	136
4985914	411.8313969314249	333.5570956840057	2	3	0	Cluh	136
4985915	304.1890733939748	552.2145946354108	2	3	0	Cluh	136
4985916	324.82774004921254	612.5784070825338	2	3	0	Cluh	136
4985917	356.98886125854915	492.0583249861713	2	3	0	Rbm22	136
4985918	344.62943789735294	712.1337527057339	2	3	0	Rbm22	136
4985919	405.99115741479267	361.80297748783585	2	3	0	Rbm22	136
4985920	344.9880811175924	642.0645686276284	2	3	0	Rbm22	136
4985921	353.9885759259063	578.5619369570088	2	3	0	Rbm22	136
4985922	433.49217107464045	435.30609796413324	2	3	0	Rbm22	136
4985923	416.2737668324457	574.9152754489364	2	3	0	Rbm22	136
4985924	394.6804937763148	280.555219918048	2	3	0	Abcf3	136
4985925	350.67770664908915	418.31143367888376	2	3	0	Abcf3	136
4985926	406.43159836095174	177.0504375325135	2	3	0	Abcf3	136
4985927	424.0802372243713	339.7955601536531	2	3	0	Abcf3	136
4985928	441.34847774571176	552.1003274990022	2	3	0	Etv5	136
4985929	305.1320597539574	600.8540720734427	2	3	0	Etv5	136
4985930	239.3598278263703	550.8125592628638	2	3	0	Etv5	136
4985931	430.36962992112706	454.55862993703147	2	3	0	Etv5	136
4985932	327.1704251906732	597.107048289691	2	3	0	Smarcd1	136
4985933	500.92572594060164	113.33800327325807	2	3	0	Smarcd1	136
4985934	305.54491543443487	622.5616209368163	2	3	0	Smarcd1	136
4985935	551.0761626235777	106.4242238323438	2	3	0	Eif3b	136
4985936	414.0692606869205	299.4331854848534	2	3	0	Eif3b	136
4985937	439.3198624935971	623.4487024465211	2	3	0	Eif3b	136
4985938	409.56889809765516	380.4370391587995	2	3	0	Eif3b	136
4985939	383.817992797123	203.42854147630598	2	3	0	Eif3b	136
4985940	374.06681135773545	590.6970235287964	2	3	0	Eif3b	136
4985941	473.5724713095767	104.67399355666889	2	3	0	Eif3b	136
4985942	407.06925417953477	123.42476749062314	2	3	0	Eif3b	136
4985943	406.56839450923326	575.6963615889129	2	3	0	Eif3b	136
4985944	400.56881097851135	196.42823539626593	2	3	0	Eif3b	136
4985945	372.8166294116348	653.4500109381609	2	3	0	Eif3b	136
4985946	424.5692326392442	585.446856959922	2	3	0	Eif3b	136
4985947	390.5680961299828	323.9343114357628	2	3	0	Eif3b	136
4985948	559.826658489266	63.42218349535634	2	3	0	Eif3b	136
4985949	378.56788327658535	130.4250425646171	2	3	0	Eif3b	136
4985950	390.31816104263896	284.6824373182889	2	3	0	Eif3b	136
4985951	374.8176039707471	181.42747409510582	2	3	0	Eif3b	136
4985952	412.8191124749126	345.9354064806304	2	3	0	Eif3b	136
4985953	473.8224723991174	109.92424996449509	2	3	0	Eif3b	136
4985954	393.8007103929724	248.08798612256555	2	3	0	Dkc1	136
4985955	534.5561176516428	68.33398468176438	2	3	0	Dkc1	136
4985956	455.18400389643904	608.8054055507271	2	3	0	Dkc1	136
4985957	320.5475573521707	385.84130607815496	2	3	0	Dkc1	136
4985958	371.54984775392774	278.08865749359194	2	3	0	Dkc1	136
4985959	432.5517735719715	253.0884281012651	2	3	0	Dkc1	136
4985960	516.8594010661848	136.79666621207954	2	3	0	Dkc1	136
4985961	345.7987172178936	328.8398928284859	2	3	0	Dkc1	136
4985962	325.9042762532848	566.8730631461792	2	3	0	Snx14	136
4985963	503.2289431334428	184.3767101634273	2	3	0	Creb1	136
4985964	426.1017294075398	560.2663606429066	2	3	0	Creb1	136
4985965	343.65167565274265	440.99554232053026	2	3	0	Sgk1	136
4985966	412.6552720610256	520.4988886443549	2	3	0	Sgk1	136
4985967	326.65219543686334	707.7580130804166	2	3	0	Sgk1	136
4985968	482.40696616047353	204.98388701271284	2	3	0	Sgk1	136
4985969	438.6552476906304	269.73710422774934	2	3	0	Sgk1	136
4985970	302.40021947299044	534.7500874191144	2	3	0	Sgk1	136
4985971	358.6527022665348	507.9985827227917	2	3	0	Sgk1	136
4985972	360.1535605080287	666.7559411203054	2	3	0	Sgk1	136
4985973	568.1603308142123	80.97770347911873	2	3	0	Sgk1	136
4985974	425.40525676861597	396.49305858114906	2	3	0	Sgk1	136
4985975	312.1512163907872	643.7551080822664	2	3	0	Sgk1	136
4985976	336.40193042542154	561.001151681264	2	3	0	Sgk1	136
4985977	435.65665488279427	584.001736611654	2	3	0	Sgk1	136
4985978	435.6561323238398	477.2467670603106	2	3	0	Sgk1	136
4985979	431.9061617782415	520.7488146567166	2	3	0	Sgk1	136
4985980	335.65144359298796	469.74690661891697	2	3	0	Sgk1	136
4985981	410.65492607696433	468.24647165764367	2	3	0	Sgk1	136
4985982	400.4048126025576	542.4999675600161	2	3	0	Sgk1	136
4985983	306.6505053300382	552.7509201168505	2	3	0	Sgk1	136
4985984	423.02956563160274	498.904458079903	2	3	0	Sgk1	136
4985985	346.65201544309195	481.74742337929166	2	3	0	Sgk1	136
4985986	420.4053760929154	467.24637336973547	2	3	0	Sgk1	136
4985987	363.90272373116017	460.7463478302067	2	3	0	Sgk1	136
4985988	392.65417933282504	486.99743947917887	2	3	0	Sgk1	136
4985989	326.6513820764618	542.0003203715551	2	3	0	Sgk1	136
4985990	414.15527584493617	508.24831134832397	2	3	0	Sgk1	136
4985991	368.6531101786182	496.747999326236	2	3	0	Sgk1	136
4985992	307.6506143168127	566.251539171261	2	3	0	Sgk1	136
4985993	365.6535572299391	615.2535254494003	2	3	0	Sgk1	136
4985994	413.29548027762644	581.7539717520049	2	3	0	Ehmt2	136
4985995	307.28966540746177	664.2556392492386	2	3	0	Ehmt2	136
4985996	514.3065524485581	173.4885911136874	2	3	0	Ehmt2	136
4985997	270.28982898349557	562.2507527823421	2	3	0	Ehmt2	136
4985998	370.29873101226326	280.74066211353664	2	3	0	Ehmt2	136
4985999	377.04539943866996	496.24978314531234	2	3	0	Ehmt2	136
4986000	372.2924676919531	659.2565204711395	2	3	0	Ehmt2	136
4986001	404.29527160106784	572.003404704374	2	3	0	Ehmt2	136
4986002	434.29954649368113	603.2929813785058	2	3	0	Ehmt2	136
4986003	334.6454267270079	534.775563843692	2	3	0	Mical3	136
4986004	408.8990058951192	604.7791660406635	2	3	0	Mical3	136
4986005	339.8689076235481	498.6690629873349	2	3	0	Mast4	136
4986006	507.8788278515083	183.15741183923683	2	3	0	Mast4	136
4986007	389.87012792404255	593.6734955061761	2	3	0	Mast4	136
4986008	323.3673717934712	590.4227524672549	2	3	0	Mast4	136
4986009	436.8723367066658	568.1039528039311	2	3	0	Sp3	136
4986010	395.6215521425535	169.34145957151634	2	3	0	Sp3	136
4986011	313.86833207554116	698.6078684919255	2	3	0	Sp3	136
4986012	329.36892885008274	605.8550035972833	2	3	0	Sp3	136
4986013	346.3694951968421	577.8541516637695	2	3	0	Sp3	136
4986014	313.36843036261075	604.1049303307847	2	3	0	Sp3	136
4986015	417.9486340045813	399.18271530208244	2	3	0	Rprd2	136
4986016	387.4457001911003	534.6858813405	2	3	0	Rprd2	136
4986017	347.9433956600493	613.6873965201484	2	3	0	Rprd2	136
4986018	406.7079093111503	382.265212372858	2	3	0	Coq9	136
4986019	508.21242453970183	170.25699963761684	2	3	0	Coq9	136
4986020	350.7056405803859	402.015875059368	2	3	0	Coq9	136
4986021	329.37918439827877	480.290776618054	2	3	0	Ocrl	136
4986022	353.4712192978282	438.0512620920392	2	3	0	Ocrl	136
4986023	310.96916263523235	662.3077770421978	2	3	0	Ocrl	136
4986024	435.2245158509914	194.29431343593635	2	3	0	Ocrl	136
4986025	401.22325349448613	261.7961768100743	2	3	0	Ocrl	136
4986026	443.424485330718	581.9525693954203	2	3	0	Slc7a8	136
4986027	333.01846501272524	413.4787111358681	2	3	0	Limk2	136
4986028	504.04273745714374	173.52185674258072	2	3	0	Phf14	136
4986029	432.81657967992356	533.8673737463648	2	3	0	Dbnl	136
4986030	444.32397870757717	158.8482637636183	2	3	0	Dbnl	136
4986031	256.8070037592827	561.8656270150756	2	3	0	Dbnl	136
4986032	386.8185964831874	292.1040796614593	2	3	0	Dbnl	136
4986033	416.06708318620775	458.6131934476475	2	3	0	Dbnl	136
4986034	560.0816910079632	61.84536138076403	2	3	0	Dbnl	136
4986035	486.57643072562195	143.59824058552672	2	3	0	Dbnl	136
4986036	391.3200727268637	223.10060216448414	2	3	0	Dbnl	136
4986037	327.1081699424876	513.4992412768996	2	3	0	Nfat5	136
4986038	490.1199858350625	66.23344455049947	2	3	0	Nfat5	136
4986039	468.86782277486583	176.4875648143314	2	3	0	Nfat5	136
4986040	463.1180217179498	140.73608727910732	2	3	0	Nfat5	136
4986041	412.86493504720426	266.7865526071609	2	3	0	Nfat5	136
4986042	316.85704608876557	572.7514803623127	2	3	0	Nfat5	136
4986043	532.2256607123593	159.8396813789829	2	3	0	Nsun2	136
4986044	445.22162182080274	593.8588269228185	2	3	0	Nsun2	136
4986045	331.216704427733	301.59586118750565	2	3	0	Nsun2	136
4986046	491.2238283620109	195.5912415390991	2	3	0	Nsun2	136
4986047	386.9691339762401	360.3484761796083	2	3	0	Nsun2	136
4986048	430.0642582513637	499.03039709946006	2	3	0	Nsun2	136
4986049	356.15698729637535	426.26444741605	2	3	0	Nsun2	136
4986050	367.46817066310604	611.6095762787951	2	3	0	Nsun2	136
4986051	551.2265248819042	86.5864553918949	2	3	0	Nsun2	136
4986052	419.97064758124003	282.8450767301398	2	3	0	Nsun2	136
4986053	387.2190426820399	621.6100354068585	2	3	0	Nsun2	136
4986054	375.75864038865006	473.88405327827064	2	3	0	Mpp5	136
4986055	286.48210967253664	566.3035323318429	2	3	0	Synrg	136
4986056	362.48596797049333	588.5553369966148	2	3	0	Synrg	136
4986057	430.82090466478405	623.7515463539471	2	3	0	Sacm1l	136
4986058	363.8166161727901	305.4879836159722	2	3	0	Sacm1l	136
4986059	405.6009782026652	224.72045333173037	2	3	0	Krit1	136
4986060	384.2316390052092	494.0598490553803	2	3	0	Krit1	136
4986061	490.23433080312213	146.29621359260975	2	3	0	Krit1	136
4986062	589.2378578583401	84.54347746268857	2	3	0	Krit1	136
4986063	369.72114523637975	673.1666530873838	2	3	0	Ppp6r3	136
4986064	457.7245388528394	141.64662638816264	2	3	0	Ppp6r3	136
4986065	416.22294718337946	401.656419558181	2	3	0	Ppp6r3	136
4986066	325.7195386578488	353.65459456759066	2	3	0	Ppp6r3	136
4986067	350.4704357961285	574.912955171187	2	3	0	Ppp6r3	136
4986068	418.97305503178114	304.65275751620413	2	3	0	Ppp6r3	136
4986069	418.9730083571282	599.9138962840749	2	3	0	Ppp6r3	136
4986070	446.7241247637107	172.64778837724535	2	3	0	Ppp6r3	136
4986071	472.7250938741256	173.89785332353864	2	3	0	Ppp6r3	136
4986072	477.47529240520277	115.64565186277952	2	3	0	Ppp6r3	136
4986073	348.47035633741	647.6656880495776	2	3	0	Ppp6r3	136
4986074	324.4694962856533	358.4047843938098	2	3	0	Ppp6r3	136
4986075	437.34912011428884	256.2232950373749	2	3	0	Sde2	136
4986076	380.0932047440184	529.9798918310962	2	3	0	Sde2	136
4986077	368.5946888659612	416.9766084737777	2	3	0	Sde2	136
4986078	387.34672221626715	320.9742732226249	2	3	0	Sde2	136
4986079	445.7022472846684	270.6645056282263	2	3	0	Trappc12	136
4986080	340.6998431714958	637.4270881421611	2	3	0	Trappc12	136
4986081	324.78657198189376	631.1009477450714	2	3	0	Pepd	136
4986082	393.5451523153273	351.0937832332151	2	3	0	Pepd	136
4986083	339.7846304404354	736.104569638625	2	3	0	Pepd	136
4986084	373.7970291924812	242.08992943171887	2	3	0	Pepd	136
4986085	339.0379884032433	589.099966003376	2	3	0	Pepd	136
4986086	585.7782925940637	113.45971153074555	2	3	0	Api5	136
4986087	404.02393100930215	580.4689499095149	2	3	0	Api5	136
4986088	237.520594834594	548.968082259931	2	3	0	Api5	136
4986089	386.7740644765245	249.46220245818103	2	3	0	Api5	136
4986090	413.5244470930483	359.7144738689028	2	3	0	Api5	136
4986091	535.5272395578118	137.2101316874179	2	3	0	Api5	136
4986092	392.7741903408862	240.21202054176194	2	3	0	Api5	136
4986093	366.65685639400834	471.6710064513765	2	3	0	Tnrc18	136
4986094	334.0431827022792	694.0107494354469	2	3	0	Tnrc18	136
4986095	367.1566064950666	187.9123578133014	2	3	0	Tnrc18	136
4986096	301.1549572138648	578.4243103410519	2	3	0	Tnrc18	136
4986097	414.2145185086899	495.24245412641704	2	3	0	Tnrc18	136
4986098	323.6557783512827	702.6780853287587	2	3	0	Tnrc18	136
4986099	299.9240852215205	591.2822101772404	2	3	0	Grn	136
4986100	440.5413410477343	550.3933701753554	2	3	0	Grn	136
4986101	380.6786370484335	479.5279098642467	2	3	0	Grn	136
4986102	353.4278012747673	435.27571354402954	2	3	0	Grn	136
4986103	481.6956493768492	152.2797449984328	2	3	0	Ppp1r21	136
4986104	426.7818155156969	572.1938358355417	2	3	0	Ppp1r21	136
4986105	339.2779773688379	296.92719589385507	2	3	0	Ppp1r21	136
4986106	300.77438593696957	573.1932864776682	2	3	0	Ppp1r21	136
4986107	395.0228576333266	217.2827087743096	2	3	0	Ppp1r21	136
4986108	336.850944004962	644.3705996511867	2	3	0	Xpo6	136
4986109	384.9991971406352	427.0342898074646	2	3	0	Cask	136
4986110	348.4991207464259	685.7949122114583	2	3	0	Cask	136
4986111	367.6448848348351	465.6492263458919	2	3	0	Prpf39	136
4986112	320.1438995943351	557.4018496408328	2	3	0	Prpf39	136
4986113	308.62570713522695	693.0369686184481	2	3	0	Coq5	136
4986114	404.37412411492664	122.00483691368096	2	3	0	Coq5	136
4986115	311.62560578987285	671.2857482708196	2	3	0	Coq5	136
4986116	400.87880579655376	532.2771463679381	2	3	0	Coq5	136
4986117	295.37582175349746	763.2909408013979	2	3	0	Coq5	136
4986118	313.87389585856516	644.4922295113065	2	3	0	Btbd2	136
4986119	467.383313889027	214.2283496290361	2	3	0	Btbd2	136
4986120	423.1569707867742	610.0134762545587	2	3	0	Acvr1	136
4986121	414.6577641704342	519.2608192749096	2	3	0	Acvr1	136
4986122	340.1546622379818	607.512458926139	2	3	0	Acvr1	136
4986123	347.5798896940543	576.5793144946069	2	3	0	Zkscan1	136
4986124	463.1372672610918	224.4111412644697	2	3	0	Atl2	136
4986125	312.00109155068844	687.8121035053365	2	3	0	Atl2	136
4986126	403.00316654282966	320.133825441309	2	3	0	Atl2	136
4986127	400.6343509346272	221.41125440886327	2	3	0	Atl2	136
4986128	352.8447157546369	697.2374772343578	2	3	0	Mpdz	136
4986129	500.85603187719977	99.21893983070615	2	3	0	Mpdz	136
4986130	334.0948695223664	623.234790399345	2	3	0	Mpdz	136
4986131	366.0998735028646	252.72268194891984	2	3	0	Mpdz	136
4986132	446.8720043296666	561.64002464343	2	3	0	Mpdz	136
4986133	387.8504752705257	264.97331515288084	2	3	0	Mpdz	136
4986134	429.69564894090684	478.7848381171278	2	3	0	Vps13b	136
4986135	514.2634886625555	178.44762976210183	2	3	0	Usf2	136
4986136	511.0145101362939	88.69383066889426	2	3	0	Usf2	136
4986137	419.0047947394314	540.711622358581	2	3	0	Usf2	136
4986138	423.7570399737059	382.70504657372385	2	3	0	Usf2	136
4986139	271.24853301329324	545.7099154130747	2	3	0	Usf2	136
4986140	364.5902302136641	287.0851194318045	2	3	0	Lrrc49	136
4986141	385.5932067767715	126.64680404911869	2	3	0	Epc2	136
4986142	391.3454180544967	563.1619163673254	2	3	0	Epc2	136
4986143	362.96627895233235	385.462593825571	2	3	0	Spata2	136
4986144	435.2753096205361	499.66963476491344	2	3	0	Col4a3bp	136
4986145	382.27435353115766	174.65650040563372	2	3	0	Col4a3bp	136
4986146	400.7735588993442	609.4238838641245	2	3	0	Col4a3bp	136
4986147	520.5299765122494	145.40582322080286	2	3	0	Col4a3bp	136
4986148	422.5489512597742	476.5963313367147	2	3	0	Kat6b	136
4986149	399.04646293304853	630.8509382638566	2	3	0	Kat6b	136
4986150	514.8058368520008	124.33624960846578	2	3	0	Kat6b	136
4986151	394.05146025700463	174.0864543986797	2	3	0	Kat6b	136
4986152	305.00234392430747	586.6208030014891	2	3	0	Kat6b	136
4986153	371.17212676187563	422.0031168852736	2	3	0	Lrp6	136
4986154	379.92361993908753	328.7501945155819	2	3	0	Lrp6	136
4986155	326.91721489069414	688.011201907457	2	3	0	Lrp6	136
4986156	435.92265766956217	542.5078866601539	2	3	0	Lrp6	136
4986157	314.1685899268741	550.7565682452807	2	3	0	Lrp6	136
4986158	399.4966264572562	115.79850958700979	2	3	0	Irf2bp2	136
4986159	532.251361016566	128.29986940973936	2	3	0	Irf2bp2	136
4986160	397.2431039460995	624.0669496805373	2	3	0	Irf2bp2	136
4986161	394.5667810860977	308.120737907684	2	3	0	Cyb5r3	136
4986162	346.56724035802966	672.6324744940567	2	3	0	Cyb5r3	136
4986163	579.0712583713614	62.1119949496084	2	3	0	Cyb5r3	136
4986164	487.31908320448207	194.61665526869115	2	3	0	Cyb5r3	136
4986165	308.06648319636764	755.8853069861492	2	3	0	Cyb5r3	136
4986166	523.5698775050444	129.3644065341344	2	3	0	Cyb5r3	136
4986167	534.5697499257774	43.11162917854426	2	3	0	Cyb5r3	136
4986168	495.6960510202105	87.44820233569965	2	3	0	Cyb5r3	136
4986169	409.06896007050955	627.8807320280864	2	3	0	Cyb5r3	136
4986170	564.5711088468449	119.36386414088689	2	3	0	Cyb5r3	136
4986171	371.0657446246197	253.3691397089922	2	3	0	Cyb5r3	136
4986172	407.0673356153017	338.1216177414553	2	3	0	Cyb5r3	136
4986173	459.0679989315295	158.11566770664183	2	3	0	Cyb5r3	136
4986174	375.06515874044936	122.11498865175153	2	3	0	Cyb5r3	136
4986175	437.06893005782115	456.6251829694125	2	3	0	Cyb5r3	136
4986176	499.0692559092958	158.1154401898459	2	3	0	Cyb5r3	136
4986177	413.06661246796955	170.86631848745998	2	3	0	Cyb5r3	136
4986178	355.0676439577864	697.3832088038415	2	3	0	Cyb5r3	136
4986179	479.81843903366064	117.61427158360583	2	3	0	Cyb5r3	136
4986180	365.71981137876554	373.2613691705374	2	3	0	Cyb5r3	136
4986181	244.81335746471134	548.8791290024882	2	3	0	Cyb5r3	136
4986182	529.8202408049314	161.1153750657649	2	3	0	Cyb5r3	136
4986183	290.3156397008248	704.6337825278476	2	3	0	Cyb5r3	136
4986184	329.8162130741547	580.3796567231327	2	3	0	Cyb5r3	136
4986185	537.3202193445218	113.11382018604516	2	3	0	Cyb5r3	136
4986186	529.0697677540554	77.36274190402649	2	3	0	Cyb5r3	136
4986187	576.5714030597464	103.11329692872265	2	3	0	Cyb5r3	136
4986188	595.3218889623128	84.61260657377963	2	3	0	Cyb5r3	136
4986189	463.028868958635	127.11639187019638	2	3	0	Cyb5r3	136
4986190	495.818948197904	120.61428151005397	2	3	0	Cyb5r3	136
4986191	378.8161540492451	284.3700698424975	2	3	0	Cyb5r3	136
4986192	432.3179573532553	306.62048007852655	2	3	0	Cyb5r3	136
4986193	518.3196616813209	120.36414741219153	2	3	0	Cyb5r3	136
4986194	559.0706934808779	74.112481107377	2	3	0	Cyb5r3	136
4986195	518.569524894506	94.36332581924692	2	3	0	Cyb5r3	136
4986196	473.0680148575143	80.86315944070513	2	3	0	Cyb5r3	136
4986197	294.0517649751468	732.2748114542184	2	3	0	Cyb5r3	136
4986198	595.8217590267449	58.361783795498944	2	3	0	Cyb5r3	136
4986199	347.3154157982284	331.1217138633413	2	3	0	Cyb5r3	136
4986200	563.3206404030029	39.36135298376314	2	3	0	Cyb5r3	136
4986201	580.0715903563171	117.36372554404065	2	3	0	Cyb5r3	136
4986202	599.0718044096545	46.36138676494635	2	3	0	Cyb5r3	136
4986203	566.9924809975723	102.37387716284731	2	3	0	Cyb5r3	136
4986204	331.316746805467	670.1324762875953	2	3	0	Cyb5r3	136
4986205	578.8213401245362	79.61254108580225	2	3	0	Cyb5r3	136
4986206	404.3160607565615	118.36470146756866	2	3	0	Cyb5r3	136
4986207	290.0659189305794	757.1354462091983	2	3	0	Cyb5r3	136
4986208	373.31618046657314	321.12125821400724	2	3	0	Cyb5r3	136
4986209	453.8180097840988	191.11673118851147	2	3	0	Cyb5r3	136
4986210	561.7258860545891	51.58220386338474	2	3	0	Cyb5r3	136
4986211	539.3203715872237	130.3643543760728	2	3	0	Cyb5r3	136
4986212	514.0697390438824	160.86545689103446	2	3	0	Cyb5r3	136
4986213	595.071902973301	88.11272714218582	2	3	0	Cyb5r3	136
4986214	388.0664936748508	293.62031768200086	2	3	0	Cyb5r3	136
4986215	502.0692881403339	146.11505705843186	2	3	0	Cyb5r3	136
4986216	569.8209376178145	57.61189697323326	2	3	0	Cyb5r3	136
4986217	493.3190231762048	148.61517415628208	2	3	0	Cyb5r3	136
4986218	398.0657722141844	100.86419252354473	2	3	0	Cyb5r3	136
4986219	574.3209624094272	35.61117712602074	2	3	0	Cyb5r3	136
4986220	560.3209761386101	119.11388464820925	2	3	0	Cyb5r3	136
4986221	473.31849893029056	167.36587110918907	2	3	0	Cyb5r3	136
4986222	492.069151878192	179.61616401511884	2	3	0	Cyb5r3	136
4986223	562.8205709900083	30.111070983825766	2	3	0	Cyb5r3	136
4986224	351.06743679996447	682.3827580728394	2	3	0	Cyb5r3	136
4986225	303.5663073910105	751.1351759030288	2	3	0	Cyb5r3	136
4986226	576.8213338586413	90.86290862781436	2	3	0	Cyb5r3	136
4986227	488.31868985515416	115.36415233052355	2	3	0	Cyb5r3	136
4986228	528.0309362459315	143.11614988139294	2	3	0	Cyb5r3	136
4986229	597.5717259011999	41.36122914029585	2	3	0	Cyb5r3	136
4986230	302.8163071989891	755.1353100402342	2	3	0	Cyb5r3	136
4986231	530.0699616249929	107.36368125442584	2	3	0	Cyb5r3	136
4986232	298.0661087141731	745.3850289444746	2	3	0	Cyb5r3	136
4986233	506.56933672670095	128.36446705670753	2	3	0	Cyb5r3	136
4986234	559.3209853332253	126.36411444705368	2	3	0	Cyb5r3	136
4986235	560.5706689460238	61.36205924954577	2	3	0	Cyb5r3	136
4986236	580.821351760912	68.86219144481288	2	3	0	Cyb5r3	136
4986237	484.8184908757825	99.36367006527367	2	3	0	Cyb5r3	136
4986238	300.06611479364324	736.1347270929342	2	3	0	Cyb5r3	136
4986239	453.06774502738944	146.11532227719823	2	3	0	Cyb5r3	136
4986240	313.06658370999355	746.134975305647	2	3	0	Cyb5r3	136
4986241	394.8157730303392	119.61479464117792	2	3	0	Cyb5r3	136
4986242	574.3213602874371	108.36346639981905	2	3	0	Cyb5r3	136
4986243	461.3180965762471	163.11580615080985	2	3	0	Cyb5r3	136
4986244	452.5678262493063	163.36586162657076	2	3	0	Cyb5r3	136
4986245	395.19523752973845	94.04659930209739	2	3	0	Cyb5r3	136
4986246	392.31550423463045	85.36372717977332	2	3	0	Cyb5r3	136
4986247	556.0704773124548	51.361776968449966	2	3	0	Cyb5r3	136
4986248	569.0711248876723	94.86307801157086	2	3	0	Cyb5r3	136
4986249	563.0710008643229	107.36350263770561	2	3	0	Cyb5r3	136
4986250	572.3210996924572	72.6123531590101	2	3	0	Cyb5r3	136
4986251	581.3212884725162	53.86171369281827	2	3	0	Cyb5r3	136
4986252	578.3213509401435	83.36265744678481	2	3	0	Cyb5r3	136
4986253	567.3208367578479	51.86172648540685	2	3	0	Cyb5r3	136
4986254	568.9926874559391	116.04091213671167	2	3	0	Cyb5r3	136
4986255	555.0591495914481	100.25068571098365	2	3	0	Cyb5r3	136
4986256	551.070336089834	54.36189850789212	2	3	0	Cyb5r3	136
4986257	412.7584241354983	223.3302016412767	2	3	0	Shoc2	136
4986258	375.0043744453185	588.5921232290276	2	3	0	Shoc2	136
4986259	398.00833034650776	170.578327884204	2	3	0	Shoc2	136
4986260	351.00492754048173	410.83600915010413	2	3	0	Shoc2	136
4986261	400.00758133557355	277.5819193697303	2	3	0	Shoc2	136
4986262	403.50786720515646	254.58117487940484	2	3	0	Shoc2	136
4986263	367.25397913650943	606.3426576934065	2	3	0	Shoc2	136
4986264	412.0087310005722	179.07872520639364	2	3	0	Shoc2	136
4986265	337.68852413673324	349.3212703386021	2	3	0	Bbx	136
4986266	514.6978822297922	142.06524916804628	2	3	0	Bbx	136
4986267	387.19219764665087	201.56606855453686	2	3	0	Bbx	136
4986268	448.03947218887185	262.44066975283613	2	3	0	Fxr2	136
4986269	408.7904507793174	580.6996595091699	2	3	0	Fxr2	136
4986270	411.78914337436265	365.4437386707538	2	3	0	Fxr2	136
4986271	530.7910177759354	150.43706575922207	2	3	0	Fxr2	136
4986272	433.53880259581933	219.43958551616836	2	3	0	Fxr2	136
4986273	393.0382117798864	299.1920369972416	2	3	0	Fxr2	136
4986274	450.78902236479445	181.43843488507065	2	3	0	Fxr2	136
4986275	422.84034751393443	549.421332941533	2	3	0	Phc2	136
4986276	324.18699852102907	315.4086839827919	2	3	0	Raf1	136
4986277	461.4459459050357	181.9040400955381	2	3	0	Raf1	136
4986278	324.93293349278133	585.6723179723292	2	3	0	Raf1	136
4986279	446.6896606188136	546.6721985536225	2	3	0	Raf1	136
4986280	395.27413994138595	208.74363060893577	2	3	0	Raf1	136
4986281	365.68889452767087	328.4099670277552	2	3	0	Raf1	136
4986282	384.94105021951736	156.07392744991196	2	3	0	Raf1	136
4986283	426.4440672827319	189.1538709182755	2	3	0	Raf1	136
4986284	341.6868649355837	382.41232428772133	2	3	0	Raf1	136
4986285	342.18383728218623	583.6724742724879	2	3	0	Raf1	136
4986286	421.943872061497	187.40371697907338	2	3	0	Raf1	136
4986287	300.7394095901218	642.398232957818	2	3	0	Syt17	136
4986288	347.73708375740597	392.0012193843757	2	3	0	Btg1	136
4986289	420.24342034227385	385.0839685112926	2	3	0	Btg1	136
4986290	333.8024525511661	498.25251099301533	2	3	0	Abhd16a	136
4986291	321.3838674283956	524.0805220060009	2	3	0	St3gal2	136
4986292	397.8941203209058	405.61184553552044	2	3	0	Ing2	136
4986293	407.6187832495564	562.1008295785266	2	3	0	Fbxw5	136
4986294	360.1187801662771	326.0902735888488	2	3	0	Fbxw5	136
4986295	559.6292433699966	109.33268808891816	2	3	0	Fbxw5	136
4986296	331.0269152811945	742.3242943635887	2	3	0	Tmcc2	136
4986297	335.8439889322169	626.4447249263346	2	3	0	Egr4	136
4986298	366.2308377883646	595.034966972078	2	3	0	Ppip5k1	136
4986299	326.26295641898264	347.7706331363353	2	3	0	Sidt2	136
4986300	416.06046484032424	185.03396546539028	2	3	0	Dstyk	136
4986301	429.5602412327983	552.2981527595548	2	3	0	Dstyk	136
4986302	395.5045066365564	203.63039747141033	2	3	0	Gcn1l1	136
4986303	380.2523585245162	482.3946468347585	2	3	0	Gcn1l1	136
4986304	421.75491949603554	393.3902614534861	2	3	0	Gcn1l1	136
4986305	494.259924058634	130.12709500129725	2	3	0	Gcn1l1	136
4986306	371.00254718126166	345.387556409876	2	3	0	Gcn1l1	136
4986307	402.2549523248011	180.12921812250102	2	3	0	Gcn1l1	136
4986308	415.00485738197426	335.38725614209704	2	3	0	Gcn1l1	136
4986309	405.68382735864043	259.5249210269888	2	3	0	Cggbp1	136
4986310	325.68138709200025	691.0441219867796	2	3	0	Cggbp1	136
4986311	411.68444273700413	397.7809984917618	2	3	0	Cggbp1	136
4986312	359.8585441909888	582.1079486981948	2	3	0	Fbxo38	136
4986313	386.61284849445855	219.09215846682991	2	3	0	Fbxo38	136
4986314	426.3644648371319	235.84324493926	2	3	0	Fbxo38	136
4986315	310.1068995195881	517.6046764222787	2	3	0	Fbxo38	136
4986316	380.7055837216177	114.74558857211805	2	3	0	Cdc27	136
4986317	403.20589615949734	428.7570389455956	2	3	0	Cdc27	136
4986318	394.20581944849556	272.50135086176897	2	3	0	Cdc27	136
4986319	472.70888532513413	133.49642890441083	2	3	0	Cdc27	136
4986320	433.957230939733	288.50199163160914	2	3	0	Cdc27	136
4986321	420.2422979984617	563.7003746423853	2	3	0	Cdc27	136
4986322	368.20483002166475	301.7523693412933	2	3	0	Cdc27	136
4986323	391.45587812313727	169.24759428481286	2	3	0	Cdc27	136
4986324	415.45623077977996	496.75952244885457	2	3	0	Cdc27	136
4986325	385.70524198121825	435.00723124876936	2	3	0	Cdc27	136
4986326	449.1570602897806	256.3440744601362	2	3	0	Pacs1	136
4986327	416.4008606824982	226.68307106525472	2	3	0	Tbc1d15	136
4986328	380.74119392527325	218.06972073367126	2	3	0	Lsm14a	136
4986329	314.9862312980237	746.8453090357016	2	3	0	Lsm14a	136
4986330	360.7393948839831	465.83174904283646	2	3	0	Lsm14a	136
4986331	450.4944719417831	254.32171199403876	2	3	0	Lsm14a	136
4986332	585.0016224743398	82.81380042227077	2	3	0	Lsm14a	136
4986333	318.48665921427084	670.8416149229168	2	3	0	Lsm14a	136
4986334	329.0037066731873	346.97082157837775	2	3	0	Lsm14a	136
4986335	477.74619515536983	138.3161418817193	2	3	0	Lsm14a	136
4986336	402.24236244693657	186.06822876002576	2	3	0	Lsm14a	136
4986337	524.2483522840297	175.56811976496843	2	3	0	Lsm14a	136
4986338	401.99150571474723	437.58049921742156	2	3	0	Lsm14a	136
4986339	333.2386400412958	293.5732418579294	2	3	0	Lsm14a	136
4986340	373.9907537360318	253.07140394921484	2	3	0	Lsm14a	136
4986341	412.7429093200864	172.3175847159401	2	3	0	Lsm14a	136
4986342	437.79759741729185	561.4299046166161	2	3	0	Lonrf1	136
4986343	404.86875028977425	207.56004572114875	2	3	0	Wdr73	136
4986344	341.73786505904087	630.1442252058703	2	3	0	Npr3	136
4986345	390.24281030012435	409.38903343496673	2	3	0	Npr3	136
4986346	260.4867561495497	563.6410994588059	2	3	0	Npr3	136
4986347	396.394747978487	532.8525934575982	2	3	0	Npr3	136
4986348	355.2384108508286	619.1441460540127	2	3	0	Npr3	136
4986349	303.22178299664665	535.3330828644	2	3	0	Armcx4	136
4986350	373.32623939710675	243.09068012573093	2	3	0	Armcx4	136
4986351	371.31275007225855	522.6955685882729	2	3	0	Mex3b	136
4986352	347.2742121762867	472.13846985443064	2	3	0	Rictor	136
4986353	501.78442387037876	171.8801568052641	2	3	0	Rictor	136
4986354	385.96887900950964	485.57445054494815	2	3	0	Dr1	136
4986355	358.1055535411826	262.05965828646197	2	3	0	Mphosph9	136
4986356	250.74702188244666	559.5375852915397	2	3	0	Uri1	136
4986357	442.5059383359829	288.01977262987504	2	3	0	Uri1	136
4986358	416.2543856938299	290.020148137083	2	3	0	Uri1	136
4986359	458.5082992944074	200.53219694847928	2	3	0	Rnf168	136
4986360	369.24994455517344	550.5869301534867	2	3	0	Rlim	136
4986361	364.085857486118	675.0445685715666	2	3	0	Acadsb	136
4986362	317.8345699335371	665.0438803703655	2	3	0	Acadsb	136
4986363	297.3848278038146	761.0374062139255	2	3	0	Prkab2	136
4986364	402.30733542217484	574.5288643321481	2	3	0	U2af2	136
4986365	455.06557315625935	156.2648867213983	2	3	0	U2af2	136
4986366	316.3030351380828	657.5304736353676	2	3	0	U2af2	136
4986367	330.5525554827292	722.2829876462114	2	3	0	U2af2	136
4986368	377.3103615003164	318.2694245994019	2	3	0	U2af2	136
4986369	371.64999006857465	365.3190084454123	2	3	0	U2af2	136
4986370	322.30781118290895	358.0199941386978	2	3	0	U2af2	136
4986371	453.0644200000285	227.26736466921346	2	3	0	U2af2	136
4986372	544.0687175396197	156.2662436529169	2	3	0	U2af2	136
4986373	485.0680509779677	63.26205841008419	2	3	0	U2af2	136
4986374	368.31097356068034	257.2671322424507	2	3	0	U2af2	136
4986375	407.5595939810241	438.274124296231	2	3	0	U2af2	136
4986376	414.3143493998963	142.51377275737013	2	3	0	U2af2	136
4986377	375.0635673648457	102.51176132635857	2	3	0	U2af2	136
4986378	390.0558211963602	645.281172147404	2	3	0	U2af2	136
4986379	361.0572665422991	483.2750065168599	2	3	0	U2af2	136
4986380	453.37184431547377	197.33343455121215	2	3	0	U2af2	136
4986381	469.0654642337761	195.76649424772336	2	3	0	U2af2	136
4986382	304.05448771649617	533.5259061251281	2	3	0	U2af2	136
4986383	334.3092234644003	293.26788574952195	2	3	0	U2af2	136
4986384	428.05743817765267	627.2811155687211	2	3	0	U2af2	136
4986385	438.81478306788944	170.01512603925627	2	3	0	U2af2	136
4986386	396.31181395523413	267.0178984276971	2	3	0	U2af2	136
4986387	342.55386110900383	663.7810987747175	2	3	0	U2af2	136
4986388	555.3191085554739	157.01643629221192	2	3	0	U2af2	136
4986389	392.3137156551224	133.01310320189526	2	3	0	U2af2	136
4986390	380.31012313534825	340.7702638025377	2	3	0	U2af2	136
4986391	453.0590200806288	581.5298736891459	2	3	0	U2af2	136
4986392	375.05965172067386	359.2708390281474	2	3	0	U2af2	136
4986393	380.5563441695932	588.7790283659351	2	3	0	U2af2	136
4986394	365.69826816133667	377.6732804896481	2	3	0	U2af2	136
4986395	400.8064217843888	630.5308058046048	2	3	0	U2af2	136
4986396	333.3034859725877	667.2810839792439	2	3	0	U2af2	136
4986397	454.31461556247694	217.51704428247757	2	3	0	U2af2	136
4986398	442.30869389046893	578.2796014558334	2	3	0	U2af2	136
4986399	399.34749081579815	354.12534069773926	2	3	0	Srp68	136
4986400	522.0996732324417	102.11645146188584	2	3	0	Srp68	136
4986401	397.08978206010187	618.2024442987147	2	3	0	Srp68	136
4986402	362.3473668591108	507.6304939043927	2	3	0	Srp68	136
4986403	427.8471922822618	180.3696012005093	2	3	0	Srp68	136
4986404	445.3479530079068	208.87037730779008	2	3	0	Srp68	136
4986405	236.09362896283855	548.1326646128463	2	3	0	Srp68	136
4986406	350.5959961873066	363.12596497918935	2	3	0	Srp68	136
4986407	343.34729981572974	585.6331148888308	2	3	0	Srp68	136
4986408	419.3480618502836	344.37489032114985	2	3	0	Srp68	136
4986409	402.846894693282	253.62210837600117	2	3	0	Srp68	136
4986410	421.3497438739053	578.3823452698228	2	3	0	Srp68	136
4986411	415.5972082101482	238.62153336431084	2	3	0	Srp68	136
4986412	490.84867349922746	103.1167010612653	2	3	0	Srp68	136
4986413	392.42977298810644	167.8473465219761	2	3	0	Srp68	136
4986414	405.8493213328855	589.1328009447278	2	3	0	Srp68	136
4986415	409.09787939265726	366.87567258792035	2	3	0	Srp68	136
4986416	365.09825118613537	621.1341025387118	2	3	0	Srp68	136
4986417	308.59004000037476	537.784626818882	2	3	0	Smg6	136
4986418	480.09725868020206	107.76886370249963	2	3	0	Smg6	136
4986419	298.83958360983377	584.7863625960244	2	3	0	Smg6	136
4986420	400.79260411752574	390.6423103376522	2	3	0	Trappc8	136
4986421	363.1679140633763	665.9427440441564	2	3	0	Spast	136
4986422	385.9187857297539	632.6913496290119	2	3	0	Spast	136
4986423	448.773217032773	530.6951147663024	2	3	0	Tars	136
4986424	426.7722998289448	318.6861836090689	2	3	0	Tars	136
4986425	536.5269354429036	166.1797721223921	2	3	0	Tars	136
4986426	541.2771325405321	76.42598666555841	2	3	0	Tars	136
4986427	348.0189750862662	416.6903075506065	2	3	0	Tars	136
4986428	448.02319697025547	256.9335836214511	2	3	0	Tars	136
4986429	322.7679069688583	658.4504940501984	2	3	0	Tars	136
4986430	429.77242368184767	423.69060505443747	2	3	0	Tars	136
4986431	510.01815076402227	133.99371134081017	2	3	0	Tars	136
4986432	448.5232005712531	564.4465381221405	2	3	0	Tars	136
4986433	388.7706991780964	366.68820217855125	2	3	0	Tars	136
4986434	494.0251354286614	186.68062570914472	2	3	0	Tars	136
4986435	460.0237053403421	139.67864438177284	2	3	0	Tars	136
4986436	385.77057324551015	290.18498192063214	2	3	0	Tars	136
4986437	587.0290574854612	84.67633329053986	2	3	0	Tars	136
4986438	384.77052292221674	539.6954893549066	2	3	0	Tars	136
4986439	468.91828891493634	238.23990212379863	2	3	0	Tars	136
4986440	473.0242533937917	129.67822373061148	2	3	0	Tars	136
4986441	514.2759918143097	138.1785897012315	2	3	0	Tars	136
4986442	459.0153795974849	603.0153764160259	2	3	0	Tars	136
4986443	462.7738054998549	607.6983572487808	2	3	0	Tars	136
4986444	461.9184411830053	612.5916607428852	2	3	0	Tars	136
4986445	375.9123695128046	368.3273046707323	2	3	0	Cdk12	136
4986446	414.8862824290404	568.4598479321625	2	3	0	Cdk12	136
4986447	574.8131919869169	47.36702092069935	2	3	0	Tfam	136
4986448	355.12075991665716	324.86715580685114	2	3	0	Tfam	136
4986449	479.2585397757682	125.76861266546848	2	3	0	Nob1	136
4986450	429.75799448016744	574.7934812144588	2	3	0	Nob1	136
4986451	432.11466108752893	189.92385629011736	2	3	0	Nob1	136
4986452	494.75940622406017	128.2686716450398	2	3	0	Nob1	136
4986453	494.7591915808538	83.01619400930761	2	3	0	Nob1	136
4986454	388.6192269071382	137.72160219537406	2	3	0	Grk6	136
4986455	315.1154096151289	587.4982801968422	2	3	0	Grk6	136
4986456	394.87012665633426	588.7482600422779	2	3	0	Grk6	136
4986457	393.3697632016151	348.98409803398033	2	3	0	Grk6	136
4986458	289.28228395496103	756.7211710714134	2	3	0	Pik3c3	136
4986459	369.62498470441324	670.5256197662299	2	3	0	Cnot6l	136
4986460	450.87839973864885	612.0246785217838	2	3	0	Cnot6l	136
4986461	329.56818641485734	608.5951954774979	2	3	0	Zc3h7a	136
4986462	416.07952460013075	251.15768701426052	2	3	0	Zc3h7a	136
4986463	427.19205556205543	316.68137856572184	2	3	0	Ecd	136
4986464	404.19053513139687	441.9362025789987	2	3	0	Ecd	136
4986465	380.9403417099795	292.680211508826	2	3	0	Ecd	136
4986466	434.03491113382074	453.34944247813314	2	3	0	Paqr4	136
4986467	383.6896611589778	409.364229787385	2	3	0	Paqr4	136
4986468	326.3633560658984	587.6488675024518	2	3	0	Pef1	136
4986469	369.6137548420031	225.88515715044275	2	3	0	Pef1	136
4986470	352.3633359448425	294.6378031846074	2	3	0	Pef1	136
4986471	354.86470385058635	671.4018989287263	2	3	0	Pef1	136
4986472	450.36788653468307	553.1471493329774	2	3	0	Pef1	136
4986473	389.1157301083916	593.6488737291038	2	3	0	Pef1	136
4986474	396.0902776404748	209.21511602155744	2	3	0	Sgsm3	136
4986475	458.26991314253155	585.0500838131628	2	3	0	Sos1	136
4986476	266.1873504868639	562.9486642067561	2	3	0	Zfp251	136
4986477	342.52950203029224	654.8922005472931	2	3	0	Zfp251	136
4986478	350.74585859294916	610.0001668829449	2	3	0	Hsd17b7	136
4986479	429.73650667640055	498.3279471937137	2	3	0	Hsd17b7	136
4986480	474.05789532734184	144.47489822455373	2	3	0	Tada2a	136
4986481	370.0358925520333	645.5553006160301	2	3	0	Cant1	136
4986482	426.07971084029884	444.32499693998454	2	3	0	Cant1	136
4986483	325.3248594077561	436.57448484137785	2	3	0	Cant1	136
4986484	356.32631774184847	466.575977098968	2	3	0	Cant1	136
4986485	335.3253391345843	436.32448411456687	2	3	0	Cant1	136
4986486	469.6187029445548	128.93175100966363	2	3	0	Mrpl37	136
4986487	385.6125522595456	424.9452694954824	2	3	0	Mrpl37	136
4986488	402.36468847236733	239.93655427686096	2	3	0	Mrpl37	136
4986489	357.6118673364925	335.1907840344343	2	3	0	Mrpl37	136
4986490	378.72106650251567	165.53848493069282	2	3	0	Mrpl37	136
4986491	412.2644304588309	620.9754455118925	2	3	0	Dzip1	136
4986492	482.4256524442137	214.60189006296577	2	3	0	Pdp1	136
4986493	422.27678386254524	363.6357657222138	2	3	0	Aacs	136
4986494	331.0228299997954	309.38286711401173	2	3	0	Aacs	136
4986495	504.9588714327663	139.0808068360588	2	3	0	Prmt7	136
4986496	388.4545735364683	304.8371415545726	2	3	0	Prmt7	136
4986497	381.95452678812933	607.5985665124862	2	3	0	Prmt7	136
4986498	383.95446097232497	389.0903150647788	2	3	0	Prmt7	136
4986499	500.9587129943269	125.83031194903462	2	3	0	Prmt7	136
4986500	485.95817866194074	176.83224561694186	2	3	0	Prmt7	136
4986501	352.4532294422619	327.8380317469072	2	3	0	Prmt7	136
4986502	418.9245141641607	583.5000859963721	2	3	0	Exoc2	136
4986503	514.5170871162123	129.25514447655743	2	3	0	Igf1r	136
4986504	366.5045114821883	368.2672020438365	2	3	0	Igf1r	136
4986505	281.9948336981317	665.5337334803431	2	3	0	Igf1r	136
4986506	316.9995512829034	496.0240994144386	2	3	0	Igf1r	136
4986507	297.99488860118254	724.2875186045123	2	3	0	Igf1r	136
4986508	517.0165155121388	175.25795239779072	2	3	0	Igf1r	136
4986509	360.5049640537937	315.5139315451687	2	3	0	Igf1r	136
4986510	310.49707125098416	632.2821816106755	2	3	0	Igf1r	136
4986511	430.7656655558323	247.03590503095342	2	3	0	Wrnip1	136
4986512	320.7555331621927	591.5436519006128	2	3	0	Wrnip1	136
4986513	443.25866044411293	612.7967347446206	2	3	0	Wrnip1	136
4986514	386.7570342695873	611.7955757846493	2	3	0	Wrnip1	136
4986515	496.0184787677506	201.2859043870469	2	3	0	Wrnip1	136
4986516	454.2672299614285	203.5351196434903	2	3	0	Wrnip1	136
4986517	422.04279974229536	413.25000209144844	2	3	0	Uggt1	136
4986518	368.2897906625516	457.000833907683	2	3	0	Uggt1	136
4986519	405.29199716181483	418.999931079807	2	3	0	Uggt1	136
4986520	381.7134813017519	328.13277749162603	2	3	0	Myh9	136
4986521	327.95936634281884	685.8945431644013	2	3	0	Myh9	136
4986522	398.21343535853356	422.1360579983975	2	3	0	Myh9	136
4986523	517.9697862246492	65.87475586464357	2	3	0	Myh9	136
4986524	391.96492090931514	159.62713201808583	2	3	0	Myh9	136
4986525	440.7140716514968	546.6405506498594	2	3	0	Myh9	136
4986526	581.721780126978	91.12603170054626	2	3	0	Myh9	136
4986527	300.70902741436095	594.3912782565401	2	3	0	Myh9	136
4986528	484.7177012688488	213.6295501283826	2	3	0	Myh9	136
4986529	380.4641137784839	223.87923678984032	2	3	0	Myh9	136
4986530	488.7184353947535	121.37645894803077	2	3	0	Myh9	136
4986531	408.21419652639804	355.13386794486394	2	3	0	Myh9	136
4986532	333.70990663888057	630.6427096147318	2	3	0	Myh9	136
4986533	449.64349458402785	604.8446571933385	2	3	0	Myh9	136
4986534	235.36441476806544	543.0722092782771	2	3	0	Myh9	136
4986535	429.7144521585757	430.88655714157187	2	3	0	Myh9	136
4986536	327.7113154338024	379.6341663847878	2	3	0	Myh9	136
4986537	379.7124882436157	472.8876591034117	2	3	0	Myh9	136
4986538	434.46570691071713	261.3808480711175	2	3	0	Myh9	136
4986539	382.7114843329124	643.39345674845	2	3	0	Myh9	136
4986540	435.9645258638852	453.3873737800124	2	3	0	Myh9	136
4986541	393.9643840849364	252.13028034753606	2	3	0	Myh9	136
4986542	336.70931592150504	739.3964225434005	2	3	0	Myh9	136
4986543	343.710060496455	660.3937907260641	2	3	0	Myh9	136
4986544	412.45719127623914	389.23090316929273	2	3	0	Myh9	136
4986545	535.7202150751443	92.12577014019783	2	3	0	Myh9	136
4986546	423.2158431524734	179.12798493768156	2	3	0	Myh9	136
4986547	296.7091753896946	550.1397536430478	2	3	0	Myh9	136
4986548	316.7091250977849	662.6436846928113	2	3	0	Myh9	136
4986549	502.71876846103737	143.3772942969765	2	3	0	Myh9	136
4986550	371.7130778177024	338.8830673674462	2	3	0	Myh9	136
4986551	418.7150111572485	285.13155815161605	2	3	0	Myh9	136
4986552	503.21910369095	92.37557486745746	2	3	0	Myh9	136
4986553	330.714752584625	673.413556016164	2	3	0	Myh9	136
4986554	321.70889207788366	726.1458776608658	2	3	0	Myh9	136
4986555	494.7032899303544	68.06269506850435	2	3	0	Myh9	136
4986556	379.9638689902706	257.6303675190212	2	3	0	Myh9	136
4986557	427.642161409236	418.1695082182376	2	3	0	Myh9	136
4986558	392.96337352854835	404.8854394479471	2	3	0	Myh9	136
4986559	509.71941760577175	79.12516266819196	2	3	0	Myh9	136
4986560	346.4621398625895	350.8833167090328	2	3	0	Myh9	136
4986561	406.2141799348981	346.88356053934086	2	3	0	Myh9	136
4986562	496.79551842569487	103.22168362355187	2	3	0	Myh9	136
4986563	501.96903808146897	97.3757301552285	2	3	0	Myh9	136
4986564	367.71289598229055	343.88322210851226	2	3	0	Myh9	136
4986565	335.78843887600516	312.22769630556905	2	3	0	Myh9	136
4986566	324.6995096572698	611.7403313584842	2	3	0	Myh9	136
4986567	435.6772715911256	570.7804206524188	2	3	0	Get4	136
4986568	472.1809104339359	195.7661791238091	2	3	0	Get4	136
4986569	351.2824050713368	584.9939504365933	2	3	0	Dnaja3	136
4986570	335.78253855695027	292.980997244571	2	3	0	Dnaja3	136
4986571	524.7913921288045	116.47372068502821	2	3	0	Dnaja3	136
4986572	458.287137708264	584.2442176688618	2	3	0	Dnaja3	136
4986573	309.7807034028908	535.9916695043315	2	3	0	Dnaja3	136
4986574	313.28031955215226	728.2501764348116	2	3	0	Dnaja3	136
4986575	310.2803546076012	667.7474879015532	2	3	0	Dnaja3	136
4986576	351.31791540441617	629.6186696366783	2	3	0	Dnaja3	136
4986577	436.5362505310514	556.9929536032997	2	3	0	Dnaja3	136
4986578	348.53198831713047	689.498569337396	2	3	0	Dnaja3	136
4986579	442.69996390424944	487.1777888832161	2	3	0	Rexo1	136
4986580	420.15789617297395	177.7252017671321	2	3	0	Brox	136
4986581	418.1585286516778	275.4798408004552	2	3	0	Brox	136
4986582	508.84363375651213	131.08949990704707	2	3	0	Tmcc3	136
4986583	315.0834118461107	481.6053429232188	2	3	0	Tmcc3	136
4986584	443.59019984831514	251.09493133746508	2	3	0	Tmcc3	136
4986585	333.33392630238984	591.3605672776612	2	3	0	Tmcc3	136
4986586	341.95172339585093	634.7566499384329	2	3	0	Coa5	136
4986587	405.8897454136954	255.88276615790667	2	3	0	Coa5	136
4986588	400.63922416560837	514.6442994374738	2	3	0	Coa5	136
4986589	364.6377835860582	364.88758924093275	2	3	0	Coa5	136
4986590	354.6369661190683	692.152169777424	2	3	0	Coa5	136
4986591	370.6377739497865	609.3984996451983	2	3	0	Coa5	136
4986592	370.6380057442913	408.1395170515143	2	3	0	Coa5	136
4986593	423.1613912619072	307.31407632554397	2	3	0	Faxc	136
4986594	375.4975368309186	148.40730477971397	2	3	0	Tmed8	136
4986595	559.5913957554609	96.79539733232869	2	3	0	Ttc39c	136
4986596	388.8385193015032	430.56214131291523	2	3	0	Ttc39c	136
4986597	469.58921437603004	222.80205197561838	2	3	0	Ttc39c	136
4986598	372.58711323629603	619.4775995767413	2	3	0	Cpsf1	136
4986599	459.5951611926747	204.71393082723685	2	3	0	Cpsf1	136
4986600	425.84160655707586	401.47049205773516	2	3	0	Cpsf1	136
4986601	381.5912022945419	304.9665455925597	2	3	0	Cpsf1	136
4986602	425.3433931053331	251.4651713692012	2	3	0	Cpsf1	136
4986603	448.5941849342046	254.21554579173798	2	3	0	Cpsf1	136
4986604	450.8446663015958	220.46438338068359	2	3	0	Cpsf1	136
4986605	326.89033418348254	730.6585218628768	2	3	0	Asb8	136
4986606	424.6429307332868	390.9008242631814	2	3	0	Asb8	136
4986607	402.142187301837	611.9058671148098	2	3	0	Asb8	136
4986608	494.2516454100788	203.13272699450687	2	3	0	Gpn1	136
4986609	315.99645461324894	553.6471803229447	2	3	0	Gpn1	136
4986610	383.9977869338629	288.8865895902818	2	3	0	Gpn1	136
4986611	554.1631050678186	93.1296261542334	2	3	0	Gpn1	136
4986612	522.5023667221758	126.6296272828304	2	3	0	Gpn1	136
4986613	415.9611171647386	371.87369988030207	2	3	0	Mrpl9	136
4986614	318.2027828607296	674.8895506853504	2	3	0	Mrpl9	136
4986615	414.70875034697053	610.636918484539	2	3	0	Mrpl9	136
4986616	337.20718061872725	327.8704984807092	2	3	0	Mrpl9	136
4986617	437.94357419927184	234.5029210931747	2	3	0	Nucb1	136
4986618	431.69278782479535	488.01274719000116	2	3	0	Nucb1	136
4986619	301.9375049421647	609.7671854267376	2	3	0	Nucb1	136
4986620	370.4405538766426	423.01008335766863	2	3	0	Nucb1	136
4986621	418.1493523084314	310.91306518831453	2	3	0	Srebf2	136
4986622	343.1459524522614	652.1712949071448	2	3	0	Srebf2	136
4986623	389.89969109390154	74.40701126323319	2	3	0	Srebf2	136
4986624	434.148679271184	552.9192113451896	2	3	0	Srebf2	136
4986625	309.1452534881213	618.6703007401666	2	3	0	Srebf2	136
4986626	387.64742204885545	572.4194887235642	2	3	0	Srebf2	136
4986627	329.10515353489535	378.4353925290511	2	3	0	Srebf2	136
4986628	383.397131439105	613.1704924924139	2	3	0	Srebf2	136
4986629	309.3955205141487	558.4187914436047	2	3	0	Srebf2	136
4986630	340.1474959804866	288.41215927254393	2	3	0	Srebf2	136
4986631	325.1453259839989	691.9222078487529	2	3	0	Srebf2	136
4986632	369.8975866887345	435.6659791611259	2	3	0	Srebf2	136
4986633	340.1473670610181	317.4128866391142	2	3	0	Srebf2	136
4986634	414.1494180903669	273.16210460894206	2	3	0	Srebf2	136
4986635	447.1491639022253	516.9183609185927	2	3	0	Srebf2	136
4986636	324.8968447748758	348.66359701396385	2	3	0	Srebf2	136
4986637	374.14789292075653	391.6648961730629	2	3	0	Srebf2	136
4986638	366.8966914200581	619.4205784919586	2	3	0	Srebf2	136
4986639	337.1455936356152	699.4224544760608	2	3	0	Srebf2	136
4986640	348.1475739413664	314.91286228530936	2	3	0	Srebf2	136
4986641	367.9218151666781	436.50531409013365	2	3	0	Slc30a5	136
4986642	359.07556070032484	534.4353379450732	2	3	0	Mdm2	136
4986643	273.32257289696935	560.6852557723837	2	3	0	Mdm2	136
4986644	363.32555920648736	547.9357996128334	2	3	0	Mdm2	136
4986645	337.4554300304473	330.33869572848965	2	3	0	Arfgap2	136
4986646	416.95870547507855	216.58211205602464	2	3	0	Arfgap2	136
4986647	437.71286580888716	604.3522773608161	2	3	0	Arfgap2	136
4986648	319.9549911489985	390.59200114931235	2	3	0	Arfgap2	136
4986649	349.15782711124234	641.6172849711196	2	3	0	Zfp740	136
4986650	445.91150648622295	175.8464318965638	2	3	0	Zfp740	136
4986651	425.9108510369022	349.85420053279483	2	3	0	Zfp740	136
4986652	272.15427650775734	550.1133234263259	2	3	0	Zfp740	136
4986653	350.65738842565344	265.850563492644	2	3	0	Zfp740	136
4986654	436.07620085766115	528.0831038246475	2	3	0	Hs2st1	136
4986655	436.3388174211871	284.720837891485	2	3	0	Hs2st1	136
4986656	424.32557490424784	544.3338039965272	2	3	0	Hs2st1	136
4986657	413.28860849161157	542.456939775402	2	3	0	Sec24c	136
4986658	472.0402751084651	199.1927903897659	2	3	0	Sec24c	136
4986659	399.2870631877785	86.93836983575439	2	3	0	Sec24c	136
4986660	441.2889736406073	178.19199766936893	2	3	0	Sec24c	136
4986661	407.53840444347003	555.207471870818	2	3	0	Sec24c	136
4986662	421.79260909527096	288.6934100707566	2	3	0	Psat1	136
4986663	540.0440865329471	127.43530371685357	2	3	0	Psat1	136
4986664	352.2956174601005	599.4561726090061	2	3	0	Psat1	136
4986665	329.79721048694654	734.2115668082008	2	3	0	Psat1	136
4986666	396.79484206726255	464.45036874050174	2	3	0	Psat1	136
4986667	570.7942706418203	74.4327843444172	2	3	0	Psat1	136
4986668	400.54448292764016	436.9492726580856	2	3	0	Psat1	136
4986669	403.7899898268703	180.439718282456	2	3	0	Psat1	136
4986670	339.16618294366003	367.0571806040912	2	3	0	Psat1	136
4986671	256.0411851990872	551.4561243682925	2	3	0	Psat1	136
4986672	451.049077459407	588.453985756493	2	3	0	Psat1	136
4986673	338.7940606096698	540.4542290748586	2	3	0	Psat1	136
4986674	474.7918926341315	140.18694454775593	2	3	0	Psat1	136
4986675	310.7951801747452	660.2091692432016	2	3	0	Psat1	136
4986676	374.79066102458637	277.4438348705468	2	3	0	Psat1	136
4986677	440.29121109308346	173.4388020184677	2	3	0	Psat1	136
4986678	417.41607049991467	200.49237930850973	2	3	0	Psat1	136
4986679	525.5430934939027	102.43464027110332	2	3	0	Psat1	136
4986680	361.83403225589797	385.39070121786676	2	3	0	Psat1	136
4986681	493.2934631461776	189.438441012187	2	3	0	Psat1	136
4986682	592.7957588488571	111.93377231667763	2	3	0	Psat1	136
4986683	350.79052831726074	319.6958336598313	2	3	0	Psat1	136
4986684	396.7350209411977	602.415667529977	2	3	0	Psat1	136
4986685	329.7961002614484	672.2092719626457	2	3	0	Psat1	136
4986686	496.7919963188001	100.43507975976708	2	3	0	Psat1	136
4986687	528.7324702235825	81.39760872253588	2	3	0	Psat1	136
4986688	341.79262122875747	454.2009773376111	2	3	0	Psat1	136
4986689	393.0403585511027	223.44150352097955	2	3	0	Psat1	136
4986690	457.79123574673315	138.68720029844204	2	3	0	Psat1	136
4986691	398.5420509748443	305.94445406000943	2	3	0	Psat1	136
4986692	378.79458899494665	487.4515450516577	2	3	0	Psat1	136
4986693	573.0439415410007	51.43189335135781	2	3	0	Psat1	136
4986694	379.79361812267916	431.4494518059356	2	3	0	Psat1	136
4986695	388.7936159091614	412.69858813108425	2	3	0	Psat1	136
4986696	401.8336764871051	299.386867131695	2	3	0	Psat1	136
4986697	336.7897630273941	305.695558862288	2	3	0	Psat1	136
4986698	332.7904184984353	350.4472960508879	2	3	0	Psat1	136
4986699	392.54040672535353	226.94163447199244	2	3	0	Psat1	136
4986700	461.2996207825823	597.4541366288081	2	3	0	Psat1	136
4986701	381.7897478494437	212.19128935589436	2	3	0	Psat1	136
4986702	261.79140586793335	551.7060330007005	2	3	0	Psat1	136
4986703	532.7935103936809	110.4348023844226	2	3	0	Psat1	136
4986704	434.7307612681425	178.06851553228736	2	3	0	Psat1	136
4986705	438.40242727528	558.4137468587901	2	3	0	Psat1	136
4986706	373.98054192359615	532.3346683623188	2	3	0	Bcas3	136
4986707	390.4815336016125	264.854451287465	2	3	0	Phlpp2	136
4986708	455.93918499081536	232.29206275989577	2	3	0	Dda1	136
4986709	387.9330923371271	549.2991058925235	2	3	0	Dda1	136
4986710	397.9380878500694	206.04059413357268	2	3	0	Dda1	136
4986711	330.30063077742125	421.7114689976843	2	3	0	Hyou1	136
4986712	436.8048729351123	491.21357172415134	2	3	0	Hyou1	136
4986713	364.80260468298326	580.4671859507023	2	3	0	Hyou1	136
4986714	412.5536062897796	406.4605457970257	2	3	0	Hyou1	136
4986715	441.05519643795515	528.7149354326434	2	3	0	Hyou1	136
4986716	343.80209896123756	641.7195434020313	2	3	0	Hyou1	136
4986717	380.5527364387577	477.96332351786987	2	3	0	Hyou1	136
4986718	351.80227813973505	614.9685207793822	2	3	0	Hyou1	136
4986719	394.5530120787067	422.9612330520683	2	3	0	Hyou1	136
4986720	341.99847613492415	676.1612997699754	2	3	0	Blmh	136
4986721	461.8941731445368	167.08014429064886	2	3	0	Pitpnm1	136
4986722	513.3126986087274	141.4805385349526	2	3	0	Pitpnm1	136
4986723	514.0654102993108	172.05815009092277	2	3	0	Ranbp3	136
4986724	422.06125891177396	621.0666211586602	2	3	0	Ranbp3	136
4986725	388.5620893842351	332.31069769113077	2	3	0	Ranbp3	136
4986726	559.5669894784002	42.555805247288994	2	3	0	Ranbp3	136
4986727	298.00565255662883	754.3013644168873	2	3	0	Ranbp3	136
4986728	276.33971493881114	562.9628903774188	2	3	0	Ranbp3	136
4986729	436.0615122954802	625.8167929454188	2	3	0	Ranbp3	136
4986730	445.06398690023457	182.5579971162822	2	3	0	Ranbp3	136
4986731	387.63376811553445	177.1892076077289	2	3	0	Gpatch1	136
4986732	370.74436035010774	219.44448016094105	2	3	0	Psmd5	136
4986733	494.05977044658107	191.22065599431895	2	3	0	Xrn1	136
4986734	499.5593888586631	75.96652692440519	2	3	0	Xrn1	136
4986735	414.8853009007971	265.7059179385272	2	3	0	Xrn1	136
4986736	493.08583226184754	182.8162303410097	2	3	0	Iars	136
4986737	403.9422777045355	449.430051360181	2	3	0	Iars	136
4986738	373.1911166642109	549.4332036704393	2	3	0	Iars	136
4986739	432.1934603186327	300.42533332989757	2	3	0	Iars	136
4986740	429.571136055067	599.7577699905387	2	3	0	Iars	136
4986741	465.94470655262984	206.42237871674706	2	3	0	Iars	136
4986742	397.931349773276	329.3815447398747	2	3	0	Iars	136
4986743	410.94218336498426	624.4356709634311	2	3	0	Iars	136
4986744	397.94243759899683	251.17368317228173	2	3	0	Iars	136
4986745	375.94144345286384	413.6788520845488	2	3	0	Iars	136
4986746	528.9468040537485	158.17094203263727	2	3	0	Iars	136
4986747	384.9419020031863	321.42591575116995	2	3	0	Iars	136
4986748	406.94260504477137	322.42598784468123	2	3	0	Iars	136
4986749	363.9013321488048	365.41424291687986	2	3	0	Iars	136
4986750	491.89951308966715	136.62348440925615	2	3	0	Rfx3	136
4986751	346.3217017038487	499.74521033980403	2	3	0	Pcp4l1	136
4986752	403.3277388150311	297.9230983909649	2	3	0	Eif2b1	136
4986753	426.8278976988116	397.4252029909987	2	3	0	Eif2b1	136
4986754	320.0751658496381	564.4282417386797	2	3	0	Eif2b1	136
4986755	457.07932744876905	147.1702203002725	2	3	0	Eif2b1	136
4986756	337.3262605565385	341.42377490466447	2	3	0	Eif2b1	136
4986757	384.32642817141925	579.4287590759691	2	3	0	Eif2b1	136
4986758	367.57689138002894	334.6737364785902	2	3	0	Eif2b1	136
4986759	327.32615487848807	309.17308347070866	2	3	0	Eif2b1	136
4986760	350.18852082739	329.0974925842424	2	3	0	Cd3eap	136
4986761	365.4360882820463	599.8534504253894	2	3	0	Cd3eap	136
4986762	388.43666417401505	590.8535041552921	2	3	0	Cd3eap	136
4986763	373.6728252360835	233.70312545734353	2	3	0	Agfg1	136
4986764	407.7817510211093	269.9549247435559	2	3	0	Agfg1	136
4986765	350.9827984024549	568.4938644181872	2	3	0	Men1	136
4986766	415.98820431512814	387.48490567646405	2	3	0	Men1	136
4986767	346.9836132762979	472.4887007184308	2	3	0	Men1	136
4986768	430.98764416931454	514.4918408055624	2	3	0	Men1	136
4986769	319.28426953312413	540.3264932023918	2	3	0	Ino80d	136
4986770	332.21437747611714	547.3519806082659	2	3	0	Ino80d	136
4986771	370.424844341151	391.45564133389223	2	3	0	Aar2	136
4986772	355.5890507308266	510.61864540985357	2	3	0	Cenpc1	136
4986773	343.08866325904995	528.8689474898133	2	3	0	Cenpc1	136
4986774	509.471651174199	153.90958963416023	2	3	0	Lrrc59	136
4986775	322.210079527073	346.9210606293302	2	3	0	Lrrc59	136
4986776	371.71277919982725	592.6860055146891	2	3	0	Lrrc59	136
4986777	368.2129969989415	236.41441340521007	2	3	0	Lrrc59	136
4986778	422.715996971804	485.9296010944449	2	3	0	Lrrc59	136
4986779	433.7169112722651	279.9171301003498	2	3	0	Lrrc59	136
4986780	482.72009362112084	102.90646227962338	2	3	0	Lrrc59	136
4986781	427.6258930255765	342.91176652536234	2	3	0	Lrrc59	136
4986782	461.96821758452427	619.187718187574	2	3	0	Lrrc59	136
4986783	397.85441998227094	168.543886755547	2	3	0	Lrrc59	136
4986784	457.7183994079186	251.91546207066153	2	3	0	Lrrc59	136
4986785	519.9724070317051	58.15378963330415	2	3	0	Lrrc59	136
4986786	337.9609859056171	383.9233205527604	2	3	0	Lrrc59	136
4986787	371.4629519659322	433.17633880673253	2	3	0	Lrrc59	136
4986788	450.7180112549515	221.91363556462542	2	3	0	Lrrc59	136
4986789	378.9635661412817	308.168781429742	2	3	0	Lrrc59	136
4986790	403.21500159544576	335.92049138005933	2	3	0	Lrrc59	136
4986791	412.9652936149549	585.1856093393033	2	3	0	Lrrc59	136
4986792	467.46906977991557	183.91135722901754	2	3	0	Lrrc59	136
4986793	554.4745137167126	43.65295984788627	2	3	0	Lrrc59	136
4986794	355.9956184107936	383.02926491403747	2	3	0	Lrrc59	136
4986795	385.2139601187453	284.9173779224174	2	3	0	Lrrc59	136
4986796	348.961703675716	341.1707346957602	2	3	0	Lrrc59	136
4986797	426.46641528144454	333.92039368622085	2	3	0	Lrrc59	136
4986798	416.966048862612	154.90953744383665	2	3	0	Lrrc59	136
4986799	456.96844415386465	179.9110990760867	2	3	0	Lrrc59	136
4986800	523.4725014602861	152.15949210717656	2	3	0	Lrrc59	136
4986801	424.46629016344355	328.1700392114501	2	3	0	Lrrc59	136
4986802	454.968226629421	256.41572843864907	2	3	0	Lrrc59	136
4986803	501.6941553378931	105.19010018749164	2	3	0	Ddx41	136
4986804	388.18875520139375	531.2114454462018	2	3	0	Ddx41	136
4986805	381.45939750331047	509.28835851516726	2	3	0	Ints10	136
4986806	430.213194305327	240.53131053992385	2	3	0	Ints10	136
4986807	256.68224956824315	562.6887328685712	2	3	0	Ints10	136
4986808	333.4570083177108	621.7910618233406	2	3	0	Ints10	136
4986809	337.53637908758935	384.61604196995546	2	3	0	Urgcp	136
4986810	315.5303284295907	646.8726626631134	2	3	0	Urgcp	136
4986811	363.5352011388001	474.86902678938776	2	3	0	Urgcp	136
4986812	359.5327517826508	587.3719793125852	2	3	0	Urgcp	136
4986813	520.6650098770829	147.14375618081613	2	3	0	Ddx56	136
4986814	441.40825619933736	229.58161984543307	2	3	0	Ddx56	136
4986815	365.52735702865436	424.1476467418628	2	3	0	Cox10	136
4986816	394.97467011615026	611.9361712022659	2	3	0	Pogz	136
4986817	426.22581226807927	550.1846162562153	2	3	0	Pogz	136
4986818	515.1831056562538	121.67880023047324	2	3	0	Nol12	136
4986819	324.82338417395306	682.6518208538357	2	3	0	Tex10	136
4986820	385.93154538374506	152.25714611571425	2	3	0	Ptpn3	136
4986821	253.27293110266186	546.5850445628059	2	3	0	Adck1	136
4986822	380.79916878588534	85.2902414837223	2	3	0	Ampd2	136
4986823	347.124471264841	614.684350916671	2	3	0	Mgat2	136
4986824	383.87572927125103	575.1830034403137	2	3	0	Mgat2	136
4986825	335.3740517496744	689.1868810104488	2	3	0	Mgat2	136
4986826	420.87699406542316	557.1823978341491	2	3	0	Mgat2	136
4986827	382.87570935982717	494.6802640558223	2	3	0	Mgat2	136
4986828	410.87664499349955	596.1837248541419	2	3	0	Mgat2	136
4986829	365.87509738067456	662.1859646287885	2	3	0	Mgat2	136
4986830	429.69490418861756	600.4455763298217	2	3	0	Dhx57	136
4986831	399.4441125254207	596.6951819318189	2	3	0	Dhx57	136
4986832	354.48190775253664	551.8004372304963	2	3	0	Clk3	136
4986833	380.84119900726984	571.4058732405275	2	3	0	Cyp51	136
4986834	423.202815477495	187.44321832779818	2	3	0	Cyp51	136
4986835	365.09117260078267	506.4030928584285	2	3	0	Cyp51	136
4986836	393.35768817000485	233.88609524705006	2	3	0	Ranbp10	136
4986837	412.3527163922308	625.4037924165086	2	3	0	Ranbp10	136
4986838	339.3408543934701	716.244480337732	2	3	0	Rspry1	136
4986839	414.7049202388973	194.92420787844722	2	3	0	Atg13	136
4986840	343.6192605431642	315.71415445261727	2	3	0	Ranbp6	136
4986841	370.4787978264952	376.18207078687095	2	3	0	Rbm33	136
4986842	488.2330357473326	114.6721974590833	2	3	0	Rbm33	136
4986843	382.9661399901438	487.0259444314437	2	3	0	Arhgef11	136
4986844	570.8237745529998	99.0887839594823	2	3	0	Eif4enif1	136
4986845	388.31412874689846	218.09438766418006	2	3	0	Eif4enif1	136
4986846	403.5647238115354	290.8481445290206	2	3	0	Eif4enif1	136
4986847	534.4320293764373	97.80829369258159	2	3	0	Eif4enif1	136
4986848	353.6573299037069	491.4351619737713	2	3	0	Cbll1	136
4986849	437.3380026715778	464.8496178841066	2	3	0	Herpud1	136
4986850	347.8930376354564	680.9245852244965	2	3	0	Smc2	136
4986851	448.4705745360395	617.1879852573135	2	3	0	Smc2	136
4986852	400.648611827361	343.4115311384492	2	3	0	Smc2	136
4986853	472.4038075847732	117.90318057933283	2	3	0	Smc2	136
4986854	436.897810767406	564.1707961273227	2	3	0	Smc2	136
4986855	411.40031372746705	219.15664433515434	2	3	0	Smc2	136
4986856	327.6424410559719	659.1735108488365	2	3	0	Smc2	136
4986857	462.14823522852225	622.1733900841397	2	3	0	Smc2	136
4986858	378.00817747302244	217.1533739308378	2	3	0	Ubqln4	136
4986859	334.2517510617328	706.1667189245743	2	3	0	Ubqln4	136
4986860	300.25031193841164	751.1676274917916	2	3	0	Ubqln4	136
4986861	370.42585604953314	390.1946948609559	2	3	0	Dhx40	136
4986862	404.42872373155285	210.93990395196846	2	3	0	Dhx40	136
4986863	399.9268837688502	372.9445058762207	2	3	0	Dhx40	136
4986864	407.00666429393704	288.9642194891663	2	3	0	Pnrc2	136
4986865	305.74995039933697	584.4732158182735	2	3	0	Pnrc2	136
4986866	504.0121309299908	93.95861666690452	2	3	0	Pnrc2	136
4986867	434.9432087675237	573.1967965667021	2	3	0	Grpel2	136
4986868	390.4120739220915	643.545160291551	2	3	0	Pank2	136
4986869	344.1596066671146	701.5471500677762	2	3	0	Pank2	136
4986870	436.24133439775335	554.253724338083	2	3	0	Cotl1	136
4986871	371.4951830477753	123.23481596488965	2	3	0	Cotl1	136
4986872	420.74529796956995	250.7408545638027	2	3	0	Cotl1	136
4986873	356.4465609258964	433.08855635417393	2	3	0	Actr8	136
4986874	431.4727466259377	557.4365532610625	2	3	0	Actr8	136
4986875	395.83046035836793	460.5394914494407	2	3	0	Tapt1	136
4986876	389.5806601589471	567.5445645016039	2	3	0	Tapt1	136
4986877	382.3302777469762	558.0441529746001	2	3	0	Tapt1	136
4986878	289.637259733898	565.8990568733669	2	3	0	Plat	136
4986879	389.64165535338816	571.6490551440778	2	3	0	Plat	136
4986880	372.1408647797817	560.3986042019424	2	3	0	Plat	136
4986881	451.22012665101744	580.5030526738677	2	3	0	Dnajc14	136
4986882	559.4515663701486	98.23209966142302	2	3	0	Dnajc14	136
4986883	451.4699800086846	254.24019404380778	2	3	0	Dnajc14	136
4986884	476.7209112118263	139.2356494782136	2	3	0	Dnajc14	136
4986885	356.98363982759383	520.0116219861352	2	3	0	Lasp1	136
4986886	426.2366551324123	590.5149552924274	2	3	0	Lasp1	136
4986887	376.1366078598363	87.81466011674743	2	3	0	Hdac5	136
4986888	412.38535042432784	318.82745130466964	2	3	0	Hdac5	136
4986889	522.6432315843783	173.07124129810876	2	3	0	Hdac5	136
4986890	385.13374641704536	328.8276098423032	2	3	0	Hdac5	136
4986891	393.8846536178065	296.57601771390966	2	3	0	Hdac5	136
4986892	384.49199423637765	419.60899894918526	2	3	0	Heatr5b	136
4986893	312.15727488142244	530.6122475136389	2	3	0	Heatr5b	136
4986894	387.1303429945194	245.31468408353388	2	3	0	Kat2a	136
4986895	528.1387226430866	82.55640279345029	2	3	0	Kat2a	136
4986896	424.130750703467	627.8357115840996	2	3	0	Kat2a	136
4986897	383.1300747526861	258.06536632643287	2	3	0	Kat2a	136
4986898	396.1308030162671	253.8151848123568	2	3	0	Kat2a	136
4986899	391.5913794683007	245.60439330636626	2	3	0	Enah	136
4986900	393.3385675763416	583.3687167075974	2	3	0	Enah	136
4986901	379.8394645244078	410.6112797925325	2	3	0	Enah	136
4986902	399.07314479823725	219.80893007754534	2	3	0	Itga4	136
4986903	355.4025504383574	640.8338459612667	2	3	0	Itga4	136
4986904	413.7461004244469	618.3377535842583	2	3	0	Fkrp	136
4986905	390.2530702393245	284.0749585682372	2	3	0	Fkrp	136
4986906	365.915128478146	430.64882173524296	2	3	0	Ncln	136
4986907	407.66829884638975	266.1437785414308	2	3	0	Ncln	136
4986908	311.66194865718296	557.6524858107794	2	3	0	Ncln	136
4986909	313.16276444091	486.1501154413707	2	3	0	Ncln	136
4986910	343.66438119659705	431.1486055809627	2	3	0	Ncln	136
4986911	302.66129585589846	590.40348664669	2	3	0	Ncln	136
4986912	325.0456708096825	491.67229467650145	2	3	0	Mfhas1	136
4986913	457.7995299187497	214.9137744235142	2	3	0	Mfhas1	136
4986914	415.2982866014553	286.415979764038	2	3	0	Mfhas1	136
4986915	329.5457595684431	404.919642660323	2	3	0	Mfhas1	136
4986916	398.7979164015905	484.1720113315482	2	3	0	Mfhas1	136
4986917	370.04692991701654	304.9165870103028	2	3	0	Mfhas1	136
4986918	583.0853818786885	96.40960713882356	2	3	0	Alkbh5	136
4986919	367.57059712244103	677.6849000150611	2	3	0	Alkbh5	136
4986920	331.0045045605174	378.77714216575083	2	3	0	Alkbh5	136
4986921	423.57391085121	590.9313138693635	2	3	0	Alkbh5	136
4986922	496.33074048325545	169.4122972840876	2	3	0	Alkbh5	136
4986923	369.5390626033898	579.0309521616833	2	3	0	Alkbh5	136
4986924	428.07395917040395	610.6822673318152	2	3	0	Alkbh5	136
4986925	335.22498087397577	296.75817943897914	2	3	0	Vcl	136
4986926	348.96973829825424	692.2740010897622	2	3	0	Vcl	136
4986927	367.97446836906187	420.2635350643155	2	3	0	Vcl	136
4986928	324.9718249488473	484.7654580896883	2	3	0	Vcl	136
4986929	466.9751747335845	639.2736340189363	2	3	0	Vcl	136
4986930	354.22211757389306	543.7682139328476	2	3	0	Vcl	136
4986931	302.9687698813431	634.271037072072	2	3	0	Vcl	136
4986932	396.22998075951097	120.00209079346196	2	3	0	Vcl	136
4986933	307.97055090037657	526.016831014874	2	3	0	Vcl	136
4986934	357.6616540014614	386.91886937737155	2	3	0	Vcl	136
4986935	407.97607763209544	418.2640412951382	2	3	0	Vcl	136
4986936	323.9739920092783	334.0094811000874	2	3	0	Vcl	136
4986937	367.94696428860146	329.7847732548435	2	3	0	Vcl	136
4986938	309.970834731265	512.0163072758979	2	3	0	Vcl	136
4986939	311.971176348698	493.7656151528209	2	3	0	Vcl	136
4986940	482.26455862069764	96.9321178466244	2	3	0	Ccdc6	136
4986941	436.51467969771693	368.94554817215794	2	3	0	Ccdc6	136
4986942	532.2672532617651	131.43335379795104	2	3	0	Ccdc6	136
4986943	356.0107360001724	359.44577182271087	2	3	0	Ccdc6	136
4986944	402.5147717007389	571.7055619539021	2	3	0	Ccdc6	136
4986945	413.76219677918823	204.9378747551477	2	3	0	Ccdc6	136
4986946	394.18848402086843	351.3113635169116	2	3	0	Ccdc6	136
4986947	392.1272001141561	233.76552315701497	2	3	0	Zfyve28	136
4986948	447.8111698512006	613.9080713773827	2	3	0	Rc3h1	136
4986949	408.8112795177711	238.14491556390468	2	3	0	Rc3h1	136
4986950	335.8075274045277	552.9055252271403	2	3	0	Rc3h1	136
4986951	369.569055866417	192.46861908834273	2	3	0	Ptbp3	136
4986952	355.81590600286813	602.7348682086318	2	3	0	Ptbp3	136
4986953	506.24716454593744	125.0602254163801	2	3	0	Ptbp3	136
4986954	528.7912697276784	63.75118476083304	2	3	0	Tbc1d17	136
4986955	477.0379473398138	217.25775475942808	2	3	0	Tbc1d17	136
4986956	381.4902064165646	218.58972025718762	2	3	0	Usp24	136
4986957	330.98586828003204	596.6017779469395	2	3	0	Usp24	136
4986958	414.48984203380917	423.59668187036846	2	3	0	Usp24	136
4986959	402.7389671025916	492.5988604376628	2	3	0	Usp24	136
4986960	375.98987237544793	239.59037000295467	2	3	0	Usp24	136
4986961	448.3750094853058	191.34636731126443	2	3	0	Adra2c	136
4986962	346.52184850700905	640.9094952343806	2	3	0	Casc3	136
4986963	395.2704741403796	233.98452051580512	2	3	0	Casc3	136
4986964	333.2680025894733	573.995284212388	2	3	0	Casc3	136
4986965	401.2706154722588	271.7357280017592	2	3	0	Casc3	136
4986966	365.56622513288727	677.4215006263531	2	3	0	Zdhhc8	136
4986967	335.5650383345712	740.6747715483438	2	3	0	Zdhhc8	136
4986968	352.20046410064424	321.58661811747925	2	3	0	Dcun1d2	136
4986969	400.20250663900185	268.3339112135331	2	3	0	Dcun1d2	136
4986970	347.2003573283326	352.33808627776364	2	3	0	Dcun1d2	136
4986971	551.1864526354684	78.07621251285644	2	3	0	Twf1	136
4986972	408.79484871361433	174.4825671187274	2	3	0	Chfr	136
4986973	403.0974885767956	407.84561125312365	2	3	0	Wdr11	136
4986974	345.200624496248	585.7692332891457	2	3	0	Ptpn12	136
4986975	509.45975965940505	114.75394654649449	2	3	0	Ptpn12	136
4986976	369.9510053670094	652.7717577652778	2	3	0	Ptpn12	136
4986977	444.70410550785937	585.0199225719771	2	3	0	Ptpn12	136
4986978	380.7041503939032	268.75840854289737	2	3	0	Ptpn12	136
4986979	363.70143301184646	563.7685974720869	2	3	0	Ptpn12	136
4986980	427.3895068337993	605.0344048916422	2	3	0	Ptpn12	136
4986981	360.41530769807764	663.2346852422289	2	3	0	Acvr2a	136
4986982	443.45358947389593	175.47980243038614	2	3	0	Txlna	136
4986983	371.45072781843294	534.7435669119604	2	3	0	Txlna	136
4986984	353.9501044783156	350.48649099128284	2	3	0	Txlna	136
4986985	439.9533286424071	620.2468590899937	2	3	0	Txlna	136
4986986	336.44942069952765	418.2390842093554	2	3	0	Txlna	136
4986987	411.95234319181156	255.98288744834144	2	3	0	Txlna	136
4986988	469.45459513121745	135.22826850617346	2	3	0	Txlna	136
4986989	463.95436183807374	200.48076874096745	2	3	0	Txlna	136
4986990	363.9246590146138	582.1885463515334	2	3	0	Map1s	136
4986991	498.436103911714	63.16794697086718	2	3	0	Map1s	136
4986992	349.6734690229862	634.6906190636917	2	3	0	Map1s	136
4986993	381.0644855006447	470.161222326267	2	3	0	Map1s	136
4986994	242.4198857482798	545.9356671921503	2	3	0	Map1s	136
4986995	434.92872693736797	486.93527996608543	2	3	0	Map1s	136
4986996	368.812861537494	588.4698458525306	2	3	0	Abcb8	136
4986997	470.57025017995477	223.9568063458405	2	3	0	Abcb8	136
4986998	484.45581014597417	67.24898224946055	2	3	0	Xab2	136
4986999	367.4574421514319	668.52269444717	2	3	0	Xab2	136
4987000	434.4562494690583	298.758164868266	2	3	0	Xab2	136
4987001	504.3052999476629	91.07108720655225	2	3	0	Tkt	136
4987002	378.3003914566141	187.07379843083018	2	3	0	Tkt	136
4987003	503.00150562723974	113.97263010364344	2	3	0	Tkt	136
4987004	340.74928517215676	699.121524342788	2	3	0	Nf1	136
4987005	462.75375105409887	606.1194815526632	2	3	0	Nf1	136
4987006	409.5043411069428	288.1091702102238	2	3	0	Nf1	136
4987007	479.5073578541396	170.35599427598055	2	3	0	Nf1	136
4987008	421.0023417888651	621.1196543820924	2	3	0	Nf1	136
4987009	291.7656496426583	753.6414426104617	2	3	0	Ctnnbl1	136
4987010	391.5428106067885	302.0279128774229	2	3	0	Sap30bp	136
4987011	421.2681771937934	236.30315602274524	2	3	0	Sap30bp	136
4987012	402.29069462802	567.290932059246	2	3	0	Sap30bp	136
4987013	410.8109307569769	459.66479009322836	2	3	0	Ormdl3	136
4987014	395.06429973639376	100.40189325475083	2	3	0	Ormdl3	136
4987015	359.81004230482654	375.41124951999507	2	3	0	Ormdl3	136
4987016	351.65078452932676	578.677814754992	2	3	0	Gatad2b	136
4987017	425.6515860539844	296.6691045873937	2	3	0	Gatad2b	136
4987018	345.5840389704741	479.13393525423345	2	3	0	Ephb3	136
4987019	285.58237934759893	560.3870266218962	2	3	0	Ephb3	136
4987020	362.83483254517193	521.1352872917746	2	3	0	Ephb3	136
4987021	399.58634160362953	570.3868016404497	2	3	0	Ephb3	136
4987022	356.58450070454336	495.88445572147975	2	3	0	Ephb3	136
4987023	356.3346690066153	533.3857419727257	2	3	0	Ephb3	136
4987024	316.62503343733476	598.448901897604	2	3	0	Derl2	136
4987025	345.2124410332941	651.1297824228944	2	3	0	Arfgef2	136
4987026	434.9673838762958	593.1275043590304	2	3	0	Arfgef2	136
4987027	347.021223802208	631.0489753211208	2	3	0	Rrm2b	136
4987028	332.15990020207107	383.7121077051859	2	3	0	Pygb	136
4987029	303.1578734580761	592.7194893978638	2	3	0	Pygb	136
4987030	377.16173723782686	335.96060091843026	2	3	0	Pygb	136
4987031	368.1620080886036	210.95605455040584	2	3	0	Pygb	136
4987032	388.1626440686197	228.7067955672373	2	3	0	Pygb	136
4987033	388.1618768841088	391.46264436657987	2	3	0	Pygb	136
4987034	401.16252930134226	352.21130203235913	2	3	0	Pygb	136
4987035	319.6916173713214	704.0260941704746	2	3	0	Hsdl1	136
4987036	374.1964430238298	238.2762786377607	2	3	0	Akt2	136
4987037	444.4462219288281	618.7897076428233	2	3	0	Akt2	136
4987038	488.2006846925681	186.77529970106514	2	3	0	Akt2	136
4987039	291.5966663911229	562.8516376716339	2	3	0	Scaf8	136
4987040	344.0983426383899	525.1002540760946	2	3	0	Scaf8	136
4987041	416.10023077257074	294.8423524159201	2	3	0	Scaf8	136
4987042	583.8553686760331	75.83459069145401	2	3	0	Scaf8	136
4987043	384.84954981183876	452.8477274425321	2	3	0	Scaf8	136
4987044	414.10034092168826	371.094914696041	2	3	0	Scaf8	136
4987045	362.84926878458634	654.1045447354987	2	3	0	Scaf8	136
4987046	323.09771731348815	560.101479316976	2	3	0	Scaf8	136
4987047	387.59938377054414	343.0940295180294	2	3	0	Scaf8	136
4987048	385.5994095792837	382.59536638455455	2	3	0	Scaf8	136
4987049	387.6766729013568	625.958642969018	2	3	0	Kif1c	136
4987050	441.1800020649308	281.69435121083154	2	3	0	Kif1c	136
4987051	374.9276015492393	156.93890447400804	2	3	0	Kif1c	136
4987052	555.185567137049	34.43432700874892	2	3	0	Kif1c	136
4987053	287.9223739018639	663.7099248946423	2	3	0	Kif1c	136
4987054	382.67731571068	354.44722647972776	2	3	0	Kif1c	136
4987055	567.9117279532641	78.67315356409385	2	3	0	Kif1c	136
4987056	560.9112942172078	48.005058832494136	2	3	0	Kif1c	136
4987057	306.4311360884425	659.4928514346886	2	3	0	Pttg1ip	136
4987058	422.5078547919673	426.8196511045027	2	3	0	Nlgn2	136
4987059	325.3851875253433	585.6207909302024	2	3	0	Nav2	136
4987060	387.6403597578497	427.11682508507033	2	3	0	Nav2	136
4987061	431.99982141667755	520.4684329044035	2	3	0	Cdk8	136
4987062	342.7460750052847	706.4727724373447	2	3	0	Cdk8	136
4987063	575.7569248241441	76.95757012222836	2	3	0	Cdk8	136
4987064	503.00429482986345	169.7095297755093	2	3	0	Cdk8	136
4987065	365.2475266697872	591.2198451546841	2	3	0	Cdk8	136
4987066	442.9997067122982	576.9700260319235	2	3	0	Cdk8	136
4987067	362.74712807087457	634.9709958366251	2	3	0	Cdk8	136
4987068	484.66493186615503	188.96965046900434	2	3	0	Vps8	136
4987069	440.2839693220234	363.85452901284606	2	3	0	Vps8	136
4987070	435.286370703143	203.099713146789	2	3	0	Vps8	136
4987071	414.2852913888267	232.10023432708573	2	3	0	Vps8	136
4987072	478.03788529890846	187.599925257959	2	3	0	Vps8	136
4987073	400.88968071166926	419.6831230512265	2	3	0	Smad3	136
4987074	593.1446439859441	52.72938346042398	2	3	0	Smad3	136
4987075	343.85699920774755	488.5504567077727	2	3	0	Rbm10	136
4987076	402.85931318632726	222.54120371557775	2	3	0	Rbm10	136
4987077	388.35843525726546	639.8057934687657	2	3	0	Rbm10	136
4987078	573.6153689221329	115.03760620490246	2	3	0	Rbm10	136
4987079	419.3598663761335	240.5418503422092	2	3	0	Rbm10	136
4987080	392.60009774759493	236.08741993371456	2	3	0	Ddx10	136
4987081	440.60061897961634	582.8489536862897	2	3	0	Ddx10	136
4987082	327.59738442691923	427.0934955416749	2	3	0	Ddx10	136
4987083	337.7960933025825	472.62698391570297	2	3	0	Leprot	136
4987084	438.45284026144463	251.86242452530024	2	3	0	Leprot	136
4987085	336.4461698224544	552.6281994962262	2	3	0	Leprot	136
4987086	374.22875767081473	140.79544870589436	2	3	0	Msh2	136
4987087	328.2237746162935	690.0743685738328	2	3	0	Msh2	136
4987088	421.23019694689384	368.30773605196566	2	3	0	Msh2	136
4987089	464.73137304145473	610.0707587167474	2	3	0	Msh2	136
4987090	372.47788679614865	307.8042971168751	2	3	0	Msh2	136
4987091	470.60310181083486	237.05579666375988	2	3	0	Msh2	136
4987092	415.730568904749	223.55002705201974	2	3	0	Msh2	136
4987093	355.8739437473401	641.3818454911067	2	3	0	Msh2	136
4987094	356.32912725024727	324.0391809647685	2	3	0	Cbl	136
4987095	454.99992876083115	245.09570309053464	2	3	0	Dennd1a	136
4987096	310.0834530281427	602.4198417350752	2	3	0	Ftsj3	136
4987097	506.3486972101458	158.40362165969105	2	3	0	Ftsj3	136
4987098	382.34053363383964	342.4096932817543	2	3	0	Ftsj3	136
4987099	411.3449837871073	132.40105134737615	2	3	0	Ftsj3	136
4987100	548.3374921547761	44.38936925893617	2	3	0	Ftsj3	136
4987101	449.9125663454686	590.0631267736388	2	3	0	Poglut1	136
4987102	330.7424478903913	547.533706513962	2	3	0	Pdzd4	136
4987103	355.99347057606883	480.0310502250834	2	3	0	Pdzd4	136
4987104	332.33153193944116	505.0053763149649	2	3	0	Atp13a1	136
4987105	397.0844059481096	529.0066077267204	2	3	0	Atp13a1	136
4987106	319.58086934409306	544.7571416887022	2	3	0	Atp13a1	136
4987107	331.2990085322202	566.8591634197205	2	3	0	Letmd1	136
4987108	381.623678521582	216.55268096697841	2	3	0	Letmd1	136
4987109	316.5182834627799	472.1208637300275	2	3	0	Ubac2	136
4987110	361.44148738638205	614.2690949174746	2	3	0	Pnpla6	136
4987111	409.6166721344657	186.7803563267627	2	3	0	Psmf1	136
4987112	432.8638796736684	619.2975976215364	2	3	0	Psmf1	136
4987113	402.3625877985512	629.7977659136312	2	3	0	Psmf1	136
4987114	356.8611675335206	585.7956369819453	2	3	0	Psmf1	136
4987115	396.2244050323422	323.28033855656804	2	3	0	Nelfb	136
4987116	589.7339375622818	64.26472329380942	2	3	0	Nelfb	136
4987117	400.581681444926	118.78743129503901	2	3	0	Nelfb	136
4987118	415.2249290468225	221.0244835353676	2	3	0	Nelfb	136
4987119	361.4739329953277	605.0464020127531	2	3	0	Nelfb	136
4987120	387.4745655396217	447.7874033175294	2	3	0	Nelfb	136
4987121	546.2313768315635	43.26377352915592	2	3	0	Nelfb	136
4987122	356.7222367530074	335.7812498437412	2	3	0	Nelfb	136
4987123	328.35286345414187	725.3538901045437	2	3	0	Tubgcp3	136
4987124	476.120041064175	173.58013466040973	2	3	0	Tubgcp3	136
4987125	592.3778278307086	52.32643667411149	2	3	0	Tubgcp3	136
4987126	394.35783070454505	626.8503799943161	2	3	0	Tubgcp3	136
4987127	359.112820777409	261.58221671914066	2	3	0	Tubgcp3	136
4987128	433.3600409825968	608.1001896978509	2	3	0	Tubgcp3	136
4987129	572.1263121204515	82.32750728499718	2	3	0	Tubgcp3	136
4987130	454.55592948284186	198.5640292670627	2	3	0	Usp1	136
4987131	327.54752070953253	617.0762250339732	2	3	0	Usp1	136
4987132	563.3105256994452	93.06174122253356	2	3	0	Usp1	136
4987133	419.303940346189	281.0663193075542	2	3	0	Usp1	136
4987134	392.5548019527931	113.81064872767976	2	3	0	Usp1	136
4987135	364.7982534891967	661.578048129005	2	3	0	Usp1	136
4987136	314.0475907895882	567.3244752937576	2	3	0	Usp1	136
4987137	457.30640092308846	161.0628315814466	2	3	0	Usp1	136
4987138	361.9900270735483	271.0609554703601	2	3	0	Bysl	136
4987139	428.98841125780774	595.3199803434954	2	3	0	Bysl	136
4987140	396.4164452084917	640.8393692315626	2	3	0	Bysl	136
4987141	332.48895987632307	301.0614294115426	2	3	0	Bysl	136
4987142	429.0865294290639	292.50014230213475	2	3	0	Bysl	136
4987143	356.0105647363048	262.0653849172193	2	3	0	Ubr7	136
4987144	505.26552858063087	100.309961968757	2	3	0	Ubr7	136
4987145	466.19416783711404	160.86745658762106	2	3	0	Rnf123	136
4987146	339.92676611594226	292.19307639706017	2	3	0	Chst11	136
4987147	340.52841362126355	572.6584643630044	2	3	0	Chst11	136
4987148	329.1176306384169	370.4717319297659	2	3	0	Flcn	136
4987149	371.8974431516362	586.7808941232765	2	3	0	Mcl1	136
4987150	370.3981906784049	268.26838831517694	2	3	0	Mcl1	136
4987151	409.40486634263965	501.5552950342099	2	3	0	Mcl1	136
4987152	443.40637829287226	559.5574350245307	2	3	0	Mcl1	136
4987153	348.39669393957075	522.5283123495926	2	3	0	Mcl1	136
4987154	384.89813643900635	515.2781166925521	2	3	0	Mcl1	136
4987155	373.89838697574254	244.76747228316276	2	3	0	Mcl1	136
4987156	357.3970897448135	505.52766789960515	2	3	0	Mcl1	136
4987157	336.17399580741625	484.7100701470487	2	3	0	Ehd1	136
4987158	535.5813484058701	143.57609109861653	2	3	0	Ehd1	136
4987159	447.0812006435959	592.8502694667798	2	3	0	Ehd1	136
4987160	419.3269472031729	309.08582613704044	2	3	0	Ehd1	136
4987161	318.07468425015054	611.102490241925	2	3	0	Ehd1	136
4987162	443.21323242924854	533.3331987619318	2	3	0	Dtnb	136
4987163	413.13946704606445	582.2521896827501	2	3	0	Rab35	136
4987164	377.7860386787165	256.2034909772033	2	3	0	Rab35	136
4987165	457.6733368450466	191.2466593217482	2	3	0	Rab35	136
4987166	397.9924901752644	364.1493169595692	2	3	0	Rnf19b	136
4987167	530.9972117447538	138.64133417954764	2	3	0	Rnf19b	136
4987168	266.98784492870266	561.1562835285698	2	3	0	Rnf19b	136
4987169	325.73994055699586	351.6488651860913	2	3	0	Rnf19b	136
4987170	431.4936796925416	450.6523662099424	2	3	0	Rnf19b	136
4987171	461.3138330531914	248.29050111474743	2	3	0	Sephs2	136
4987172	302.4783203941914	627.392585660644	2	3	0	Sephs2	136
4987173	381.0594410576417	350.0417038634885	2	3	0	Sephs2	136
4987174	447.3071117920923	552.2987886610659	2	3	0	Sephs2	136
4987175	549.6777541543983	40.9279028731871	2	3	0	Arl4a	136
4987176	480.96011217566627	195.13433263036165	2	3	0	Ptpdc1	136
4987177	448.25351396458944	560.6451070518116	2	3	0	Tspyl3	136
4987178	394.2106544236228	376.8420987132646	2	3	0	Mbd5	136
4987179	495.3379718397001	210.3485150790182	2	3	0	Phf12	136
4987180	435.3323243106699	558.1146875458143	2	3	0	Phf12	136
4987181	369.5566348737666	208.77098809881468	2	3	0	Wdr70	136
4987182	382.1342258503626	490.71707962378855	2	3	0	Wdr70	136
4987183	373.1357218407999	310.71262131360135	2	3	0	Wdr70	136
4987184	455.63854453106336	224.71131485067025	2	3	0	Wdr70	136
4987185	473.50400126142955	140.24860833574317	2	3	0	Crcp	136
4987186	413.50107613365753	179.99967031232063	2	3	0	Crcp	136
4987187	340.1783559186423	578.0406752948282	2	3	0	Sec16a	136
4987188	502.9383878956256	105.77168523711696	2	3	0	Sec16a	136
4987189	321.6790915351903	348.0307791436199	2	3	0	Sec16a	136
4987190	434.9351002651067	166.0237939947678	2	3	0	Sec16a	136
4987191	363.42881218431245	657.7942009701063	2	3	0	Sec16a	136
4987192	411.68416699961955	164.28080145312137	2	3	0	Cdkn2aipnl	136
4987193	575.1533592356432	137.31698570671543	2	3	0	Cdkn2aipnl	136
4987194	451.64751243345006	150.31948220420335	2	3	0	Cdkn2aipnl	136
4987195	425.57894747596134	551.5964754220148	2	3	0	Mtpap	136
4987196	486.08144338281613	185.83145396892343	2	3	0	Mtpap	136
4987197	582.014819635197	74.99314648877683	2	3	0	Fam114a2	136
4987198	342.998505554775	625.0117041157096	2	3	0	Fam114a2	136
4987199	411.0074047257147	131.2431906729906	2	3	0	Fam114a2	136
4987200	382.50044792347495	594.0109911228028	2	3	0	Fam114a2	136
4987201	329.27195488931204	420.3457484095208	2	3	0	Ubxn2b	136
4987202	402.48709299213454	335.61265398908324	2	3	0	Cdc42bpb	136
4987203	464.73602737025425	621.1224151256584	2	3	0	Cdc42bpb	136
4987204	316.98140924991475	612.3705564993076	2	3	0	Cdc42bpb	136
4987205	541.4946024802435	47.60495253265388	2	3	0	Cdc42bpb	136
4987206	359.48486564081253	416.3647645411753	2	3	0	Cdc42bpb	136
4987207	372.2367994446372	273.3603427745742	2	3	0	Cdc42bpb	136
4987208	441.4896492271543	213.35916545738462	2	3	0	Cdc42bpb	136
4987209	447.4859974461976	573.1207024354749	2	3	0	Cdc42bpb	136
4987210	342.7321983639497	615.370930385015	2	3	0	Cdc42bpb	136
4987211	404.4881273048811	245.35979095301548	2	3	0	Cdc42bpb	136
4987212	433.4897678733013	178.35796365636264	2	3	0	Cdc42bpb	136
4987213	346.4825604460516	593.6202716292903	2	3	0	Cdc42bpb	136
4987214	407.0537001214266	404.48469366273565	2	3	0	Cdc42bpb	136
4987215	472.4912914075133	151.8575409026982	2	3	0	Cdc42bpb	136
4987216	372.4857283566964	374.11355561754135	2	3	0	Cdc42bpb	136
4987217	340.73290534415753	543.1186028739238	2	3	0	Cdc42bpb	136
4987218	391.1737592147395	336.6451276758302	2	3	0	Cdc42bpb	136
4987219	382.9831192075038	649.3724415548568	2	3	0	Cdc42bpb	136
4987220	446.9860559215761	565.8704709113246	2	3	0	Cdc42bpb	136
4987221	318.73887139213156	732.5896128761337	2	3	0	Mars	136
4987222	415.9306313326987	264.20777582102073	2	3	0	Mars	136
4987223	393.42526933320494	616.4719954724522	2	3	0	Mars	136
4987224	521.4367731735625	121.45322346439848	2	3	0	Mars	136
4987225	355.17297401514816	674.9739175052129	2	3	0	Mars	136
4987226	381.92582998650335	534.9684857230072	2	3	0	Mars	136
4987227	426.17878819176644	444.9653419605067	2	3	0	Mars	136
4987228	366.17718567334384	375.96174724583796	2	3	0	Mars	136
4987229	422.18177893936615	193.954959084388	2	3	0	Mars	136
4987230	363.28350615644223	585.3254456170097	2	3	0	Mars	136
4987231	527.436410783899	169.95529268669387	2	3	0	Mars	136
4987232	445.6822702265738	230.4567608094896	2	3	0	Mars	136
4987233	519.1864634368533	138.95391439243818	2	3	0	Mars	136
4987234	432.0393282602421	202.27275100853134	2	3	0	Klhl29	136
4987235	360.9249809852831	672.4938427946084	2	3	0	Med23	136
4987236	350.9272443376471	482.2398561880001	2	3	0	Med23	136
4987237	526.6909348151555	65.59023309867348	2	3	0	Med16	136
4987238	428.374758663682	563.7787865133067	2	3	0	Cog1	136
4987239	326.12067176433663	359.2734106502839	2	3	0	Cog1	136
4987240	435.87330665924407	259.26991447201283	2	3	0	Cog1	136
4987241	458.37362815380686	197.01797929126778	2	3	0	Cog1	136
4987242	413.79090578436643	580.6906697200203	2	3	0	Cog1	136
4987243	334.6951383652876	575.264191510122	2	3	0	Uspl1	136
4987244	421.65598700891525	195.3001059977243	2	3	0	Uspl1	136
4987245	461.4070859262433	143.29802159882797	2	3	0	Uspl1	136
4987246	302.1541490490073	597.3150698037591	2	3	0	Uspl1	136
4987247	348.89631844003827	274.6033624332651	2	3	0	Paip2b	136
4987248	368.7710039369262	235.62118608425408	2	3	0	Desi2	136
4987249	420.77305105157797	503.6311575205396	2	3	0	Desi2	136
4987250	398.52221433164357	488.63060786718535	2	3	0	Desi2	136
4987251	423.02312342001653	486.13050169257235	2	3	0	Desi2	136
4987252	436.949497987202	560.7123289313928	2	3	0	Sdad1	136
4987253	411.1510069009008	590.6690010612332	2	3	0	Dus1l	136
4987254	364.14792379953303	363.6597430703371	2	3	0	Dus1l	136
4987255	400.6502210024801	521.4161504620416	2	3	0	Dus1l	136
4987256	328.14640282569746	360.90979561147867	2	3	0	Dus1l	136
4987257	409.86026059658843	303.02630529317736	2	3	0	Dnpep	136
4987258	495.3645413474808	190.02243584762482	2	3	0	Dnpep	136
4987259	346.99165307777025	690.7116831962283	2	3	0	Txnrd1	136
4987260	363.5901090804675	340.7139415419917	2	3	0	Txnrd1	136
4987261	421.7451873559262	450.70210333270563	2	3	0	Txnrd1	136
4987262	560.2515770543489	73.93711256328388	2	3	0	Txnrd1	136
4987263	321.49076630242655	622.4588653442157	2	3	0	Txnrd1	136
4987264	383.16330557324926	183.67930710723485	2	3	0	Txnrd1	136
4987265	402.24428186286576	508.9544273696047	2	3	0	Txnrd1	136
4987266	512.999480517367	162.69061185622272	2	3	0	Txnrd1	136
4987267	365.74273256090544	539.4555918342661	2	3	0	Txnrd1	136
4987268	330.3415522982671	313.46525054511704	2	3	0	Txnrd1	136
4987269	396.24427911124315	389.94958155719064	2	3	0	Txnrd1	136
4987270	394.24370059600176	628.959270982927	2	3	0	Txnrd1	136
4987271	429.9959295741945	251.694049599292	2	3	0	Txnrd1	136
4987272	562.7516100466299	111.43864071579642	2	3	0	Txnrd1	136
4987273	489.2484443241348	201.44212999139148	2	3	0	Txnrd1	136
4987274	369.49239121866947	357.306253991586	2	3	0	Txnrd1	136
4987275	499.2489440315751	153.94022284722604	2	3	0	Txnrd1	136
4987276	524.0001111706011	73.68702485648448	2	3	0	Txnrd1	136
4987277	417.9956644209308	150.43991759391977	2	3	0	Txnrd1	136
4987278	375.7428705253042	666.2107472702113	2	3	0	Txnrd1	136
4987279	406.9947634931726	364.44857994013853	2	3	0	Txnrd1	136
4987280	392.4942321311623	337.94746766825085	2	3	0	Txnrd1	136
4987281	433.4954742531577	540.9557862568745	2	3	0	Txnrd1	136
4987282	386.49434429768104	166.6905143288319	2	3	0	Txnrd1	136
4987283	360.9922416420178	680.7113066225335	2	3	0	Txnrd1	136
4987284	356.24202856205915	690.4617003103954	2	3	0	Txnrd1	136
4987285	406.4946937656677	390.6996369396304	2	3	0	Txnrd1	136
4987286	341.25889750203015	303.5917797623737	2	3	0	Sema4a	136
4987287	360.40537812604975	629.246407081901	2	3	0	Ash2l	136
4987288	571.6746283911311	73.96608449892136	2	3	0	Ash2l	136
4987289	380.11398165151223	491.9739657461683	2	3	0	Ash2l	136
4987290	508.91968669571463	175.22131368237444	2	3	0	Ash2l	136
4987291	338.4161908120971	554.9175835008654	2	3	0	Ash2l	136
4987292	356.1550893271977	632.246528239019	2	3	0	Ash2l	136
4987293	550.0079470982458	83.6075057586795	2	3	0	Parg	136
4987294	552.2580773931779	96.10809176122014	2	3	0	Parg	136
4987295	428.7411719569999	560.6584084620516	2	3	0	Osbpl11	136
4987296	453.2423187467845	157.64839872206363	2	3	0	Osbpl11	136
4987297	381.47675929839033	323.95841443608765	2	3	0	Sbk1	136
4987298	311.2661020397043	687.9745008213462	2	3	0	Sbk1	136
4987299	465.38669017145116	140.7318314845229	2	3	0	Nup85	136
4987300	350.38103953136067	670.5063859115978	2	3	0	Nup85	136
4987301	333.38040309778887	391.7434168843316	2	3	0	Nup85	136
4987302	386.3829516203453	244.2365895673134	2	3	0	Nup85	136
4987303	556.3909428321892	88.2294346321728	2	3	0	Nup85	136
4987304	537.390044027432	122.48101852586477	2	3	0	Nup85	136
4987305	420.3843304654555	605.5034042144748	2	3	0	Nup85	136
4987306	378.6326755521078	113.73052313265467	2	3	0	Nup85	136
4987307	442.1355233614976	269.23778686144357	2	3	0	Nup85	136
4987308	371.8822250824444	336.4908708094748	2	3	0	Nup85	136
4987309	449.72045113192553	612.5217005959731	2	3	0	Nup85	136
4987310	389.6330714956548	294.48893243634734	2	3	0	Nup85	136
4987311	518.3891462065731	139.73180792306485	2	3	0	Nup85	136
4987312	272.8527459166135	551.2132170860085	2	3	0	Lyst	136
4987313	401.36332323996976	135.19887731338181	2	3	0	Lyst	136
4987314	412.70873614792845	415.6591339381642	2	3	0	Hdac6	136
4987315	356.3704660396803	309.76337065892017	2	3	0	Utp14a	136
4987316	434.62046519299895	599.0319702633706	2	3	0	Utp14a	136
4987317	366.3705913072756	338.51524194971	2	3	0	Utp14a	136
4987318	346.68507639072516	391.0310667246592	2	3	0	Slc25a39	136
4987319	501.44563803905106	107.0204925384571	2	3	0	Slc25a39	136
4987320	368.68821058174717	225.27400391181325	2	3	0	Slc25a39	136
4987321	440.43942577590224	376.2816321104208	2	3	0	Slc25a39	136
4987322	565.698832664485	80.27014246999023	2	3	0	Slc25a39	136
4987323	406.18521623138577	582.2903152139795	2	3	0	Slc25a39	136
4987324	456.4429706587437	159.27222919819707	2	3	0	Slc25a39	136
4987325	555.6978388391615	122.771890374671	2	3	0	Slc25a39	136
4987326	491.69577870938565	62.51839596892628	2	3	0	Slc25a39	136
4987327	324.9326457385348	323.2403971013111	2	3	0	Slc25a39	136
4987328	486.6952263491225	88.26946792602257	2	3	0	Slc25a39	136
4987329	354.93699853045507	270.5258303500536	2	3	0	Slc25a39	136
4987330	467.44288149886495	202.52428587731498	2	3	0	Slc25a39	136
4987331	509.6100892577202	148.23454629325335	2	3	0	Slc25a39	136
4987332	333.6849523955953	356.2793552128815	2	3	0	Slc25a39	136
4987333	477.6940457158414	148.27201049513377	2	3	0	Slc25a39	136
4987334	469.23797161073867	214.03414502072428	2	3	0	Fam110b	136
4987335	335.0386480690065	340.0553209366595	2	3	0	Ets2	136
4987336	322.28675661558714	639.317571433788	2	3	0	Ets2	136
4987337	462.04441522669197	221.30102059729552	2	3	0	Ets2	136
4987338	378.2906586273925	286.55332624874967	2	3	0	Ets2	136
4987339	407.5413152350811	407.0584170660195	2	3	0	Ets2	136
4987340	370.08276252282354	500.63857207494976	2	3	0	Erlin2	136
4987341	425.3339744908533	557.6414626362802	2	3	0	Erlin2	136
4987342	416.7565185850833	245.35464277262102	2	3	0	Rgl1	136
4987343	448.4729904941971	560.7740541257484	2	3	0	Ercc3	136
4987344	485.72997298608686	120.50971600050991	2	3	0	Ercc3	136
4987345	375.97502318515177	216.7615352905689	2	3	0	Ercc3	136
4987346	420.22650660907414	217.01211278167142	2	3	0	Ercc3	136
4987347	505.73046825525614	133.7604271668097	2	3	0	Ercc3	136
4987348	436.72724733415214	203.01186391900004	2	3	0	Ercc3	136
4987349	375.1953976196291	591.6309712571784	2	3	0	Vprbp	136
4987350	335.4422448234984	720.3856596600025	2	3	0	Vprbp	136
4987351	350.94497451764306	545.6288292875388	2	3	0	Vprbp	136
4987352	416.9477814615095	532.6291051723647	2	3	0	Vprbp	136
4987353	304.9427046047459	580.629678430958	2	3	0	Vprbp	136
4987354	397.58518508783175	575.7602541778141	2	3	0	Ptprk	136
4987355	402.83716757763557	398.25458693235174	2	3	0	Ptprk	136
4987356	369.8342031842064	584.2602397502038	2	3	0	Ptprk	136
4987357	316.36968122854114	578.8492281723311	2	3	0	Dennd4a	136
4987358	489.37095648283105	205.08720025049575	2	3	0	Dennd4a	136
4987359	391.1190812153088	296.09066111099105	2	3	0	Dennd4a	136
4987360	435.4303542552504	222.91793035887324	2	3	0	Kctd10	136
4987361	297.42243704096893	731.9335459367974	2	3	0	Kctd10	136
4987362	362.42663389816346	423.4239599690127	2	3	0	Kctd10	136
4987363	595.1866753078136	55.16356015193171	2	3	0	Kctd10	136
4987364	389.9262698124812	609.4301958342509	2	3	0	Kctd10	136
4987365	405.6780244023503	424.6742871826799	2	3	0	Kctd10	136
4987366	390.1791148384656	188.6665144764113	2	3	0	Kctd10	136
4987367	361.6776821395732	263.4187548541212	2	3	0	Kctd10	136
4987368	401.6793059848965	215.4174641864911	2	3	0	Kctd10	136
4987369	489.3542934838922	100.68357226422167	2	3	0	Kctd10	136
4987370	287.92255144536523	669.1814489807508	2	3	0	Kctd10	136
4987371	397.679693423661	139.66497111176682	2	3	0	Kctd10	136
4987372	422.92818252631145	484.176344213217	2	3	0	Kctd10	136
4987373	368.18932928170307	325.5393846647827	2	3	0	Kctd10	136
4987374	557.4351770810864	96.41464484830603	2	3	0	Kctd10	136
4987375	425.6776795148449	572.429230841361	2	3	0	Kctd10	136
4987376	305.4227761808845	720.6832323313691	2	3	0	Kctd10	136
4987377	427.93016698300045	213.91759148845577	2	3	0	Kctd10	136
4987378	451.1809588622705	209.41760618544282	2	3	0	Kctd10	136
4987379	303.7614606503603	586.440716505173	2	3	0	Rgs8	136
4987380	355.2771609102228	692.3440603746193	2	3	0	Rgs8	136
4987381	355.281357691831	628.9208177606997	2	3	0	Flnb	136
4987382	333.53327923886184	459.66327594017673	2	3	0	Flnb	136
4987383	420.03666842605014	476.1654318258922	2	3	0	Flnb	136
4987384	356.0336491428097	494.16511787308207	2	3	0	Flnb	136
4987385	342.03182866894883	567.1679781670198	2	3	0	Flnb	136
4987386	382.28455824158453	506.9160948554826	2	3	0	Flnb	136
4987387	410.7841489298767	602.1706196282732	2	3	0	Flnb	136
4987388	305.27899393147425	643.1705884455705	2	3	0	Flnb	136
4987389	371.5364185351041	368.91007253326353	2	3	0	Flnb	136
4987390	383.0354502491847	455.4139251871156	2	3	0	Flnb	136
4987391	371.7818076896723	643.1716919476513	2	3	0	Flnb	136
4987392	329.53389379379007	413.1612331266691	2	3	0	Flnb	136
4987393	344.03136189732913	599.6693951559066	2	3	0	Flnb	136
4987394	384.0360223644532	423.91260005508434	2	3	0	Flnb	136
4987395	349.7824695639573	548.1673005501023	2	3	0	Flnb	136
4987396	365.78541262212207	413.6618638980299	2	3	0	Flnb	136
4987397	395.78494387602893	517.1667596386351	2	3	0	Flnb	136
4987398	313.0301641616428	592.668575987748	2	3	0	Flnb	136
4987399	395.53440875384314	549.1681055797586	2	3	0	Flnb	136
4987400	370.7829718507152	571.4186380686816	2	3	0	Flnb	136
4987401	365.53483815923596	447.9133061985334	2	3	0	Flnb	136
4987402	333.0302201498147	639.9209080820082	2	3	0	Flnb	136
4987403	344.78250840401245	533.4165874815434	2	3	0	Flnb	136
4987404	321.7829558226389	448.66260825114045	2	3	0	Flnb	136
4987405	382.2858322088016	431.16288805980946	2	3	0	Flnb	136
4987406	388.5328581507647	623.6711474314	2	3	0	Flnb	136
4987407	360.78311407289806	537.6670453192177	2	3	0	Flnb	136
4987408	338.0305273997041	634.1707562656942	2	3	0	Flnb	136
4987409	349.28283015927536	526.416371779771	2	3	0	Flnb	136
4987410	329.78338113427924	443.412523052889	2	3	0	Flnb	136
4987411	351.7813907828068	617.420270298421	2	3	0	Flnb	136
4987412	345.03210568814785	557.9176481478556	2	3	0	Flnb	136
4987413	388.53476250302174	510.41635115729696	2	3	0	Flnb	136
4987414	320.7827954915249	455.66288848660633	2	3	0	Flnb	136
4987415	411.4318883814333	478.9198826837064	2	3	0	Flnb	136
4987416	344.03124400580265	606.6696922330192	2	3	0	Flnb	136
4987417	352.6662889603105	698.4840116219034	2	3	0	Zmpste24	136
4987418	393.376929971919	409.99945547656756	2	3	0	Zmpste24	136
4987419	386.1251375926634	527.7548366238132	2	3	0	Zmpste24	136
4987420	341.6228005783599	549.5052918362616	2	3	0	Zmpste24	136
4987421	341.6241825639506	437.50009124164393	2	3	0	Zmpste24	136
4987422	376.2153287042047	656.7777801027878	2	3	0	Fkbp5	136
4987423	403.7168497622639	165.7651698501656	2	3	0	Fkbp5	136
4987424	400.46639744191884	389.7709429875854	2	3	0	Fkbp5	136
4987425	415.4315044775587	266.76471115133006	2	3	0	Fkbp5	136
4987426	422.9668585598555	455.02265425446194	2	3	0	Fkbp5	136
4987427	361.96532662703623	432.771986830093	2	3	0	Fkbp5	136
4987428	507.9001643075156	132.55532385847943	2	3	0	Isyna1	136
4987429	453.8979227370414	218.55880590118085	2	3	0	Isyna1	136
4987430	436.89567717024687	204.5971043169344	2	3	0	Hibadh	136
4987431	558.1527493414372	122.59465466978278	2	3	0	Hibadh	136
4987432	484.14958442082997	85.34183971677571	2	3	0	Hibadh	136
4987433	389.3817171849523	505.06426408107416	2	3	0	Dgkh	136
4987434	335.12817910274254	493.58201112381175	2	3	0	Galnt7	136
4987435	338.9867507102287	707.3995718130526	2	3	0	Carm1	136
4987436	449.7483403455736	245.63407488145742	2	3	0	Carm1	136
4987437	351.2441754203338	275.1335936271994	2	3	0	Carm1	136
4987438	399.24904836686426	84.12721915640915	2	3	0	Carm1	136
4987439	323.99169839413867	365.38653175003753	2	3	0	Carm1	136
4987440	424.24522348160133	379.8886907706905	2	3	0	Carm1	136
4987441	363.99054006912644	530.1433408991984	2	3	0	Carm1	136
4987442	385.4901553926716	604.3964657641686	2	3	0	Carm1	136
4987443	436.9934615177168	518.6440828118269	2	3	0	Carm1	136
4987444	415.74842211790696	161.38037851211126	2	3	0	Carm1	136
4987445	438.497210070981	289.6355416321095	2	3	0	Carm1	136
4987446	419.81793019140923	245.56161283800697	2	3	0	Zfp770	136
4987447	297.5030004080582	759.6794646828746	2	3	0	Slc4a1ap	136
4987448	393.7593769969783	231.6626492296003	2	3	0	Slc4a1ap	136
4987449	433.7589992929444	511.422109531244	2	3	0	Slc4a1ap	136
4987450	345.25717614474354	331.6656511753792	2	3	0	Slc4a1ap	136
4987451	437.7609782687138	207.66212493673467	2	3	0	Slc4a1ap	136
4987452	370.96620592559066	516.0195010989778	2	3	0	Rbbp5	136
4987453	361.4674377235076	248.00704560469478	2	3	0	Rbbp5	136
4987454	496.4744671658051	120.2519759757532	2	3	0	Rbbp5	136
4987455	330.71364980865303	626.5243587826408	2	3	0	Rbbp5	136
4987456	372.968174435514	214.2555526876215	2	3	0	Rbbp5	136
4987457	430.72079554763536	222.25629055980616	2	3	0	Rbbp5	136
4987458	382.9782709853848	625.1381104127828	2	3	0	Rbbp5	136
4987459	356.9333432807014	548.2841837879033	2	3	0	Csnk1g2	136
4987460	341.6684309539969	282.91968632580586	2	3	0	Csnk1g2	136
4987461	365.9186807076663	394.42383637292664	2	3	0	Csnk1g2	136
4987462	559.17719662569	114.164815510947	2	3	0	Csnk1g2	136
4987463	467.6731784112109	244.9190150165741	2	3	0	Csnk1g2	136
4987464	339.4164245064005	630.682186168336	2	3	0	Csnk1g2	136
4987465	472.1738930183463	144.4154208635684	2	3	0	Csnk1g2	136
4987466	421.67243828993645	284.35517701423584	2	3	0	Csnk1g2	136
4987467	386.6680901367588	636.682667031733	2	3	0	Csnk1g2	136
4987468	436.6723911985215	184.66666722399228	2	3	0	Csnk1g2	136
4987469	428.17138324447683	311.4211878982856	2	3	0	Csnk1g2	136
4987470	451.92063311758096	600.6817365241861	2	3	0	Csnk1g2	136
4987471	398.6699163787837	384.67365895449683	2	3	0	Csnk1g2	136
4987472	372.4196614542169	260.16904319895207	2	3	0	Csnk1g2	136
4987473	490.4244012552005	173.16655551923733	2	3	0	Csnk1g2	136
4987474	483.67461759723074	88.91348600701578	2	3	0	Csnk1g2	136
4987475	388.9197420032582	353.1724840289912	2	3	0	Csnk1g2	136
4987476	583.9282749545969	79.41370250092622	2	3	0	Csnk1g2	136
4987477	389.1681200302098	647.4330714263953	2	3	0	Csnk1g2	136
4987478	476.6737651765083	198.16738310173196	2	3	0	Csnk1g2	136
4987479	370.4189145275354	380.6733628566526	2	3	0	Csnk1g2	136
4987480	380.2617449307222	407.6824130511535	2	3	0	Itgb1	136
4987481	408.01226514492595	561.9381759048815	2	3	0	Itgb1	136
4987482	444.2646973829525	224.92592302496035	2	3	0	Itgb1	136
4987483	432.76333195226977	514.93653078137	2	3	0	Itgb1	136
4987484	322.0093657495387	482.9349931072847	2	3	0	Itgb1	136
4987485	312.7583421708447	692.9426743790431	2	3	0	Itgb1	136
4987486	327.7598609822527	397.1818612925098	2	3	0	Itgb1	136
4987487	428.90492806725496	350.2360784268614	2	3	0	Itgb1	136
4987488	380.26100880170003	633.940729819443	2	3	0	Itgb1	136
4987489	300.0083154586559	556.9376385339273	2	3	0	Itgb1	136
4987490	384.01148861424656	529.9369221621951	2	3	0	Itgb1	136
4987491	321.75918038281003	537.9370118226255	2	3	0	Itgb1	136
4987492	305.25840717114824	586.9387613853876	2	3	0	Itgb1	136
4987493	416.7629492315474	451.18413447707576	2	3	0	Itgb1	136
4987494	356.0107805125868	430.68317747652566	2	3	0	Itgb1	136
4987495	411.2624832189198	530.9370521136392	2	3	0	Itgb1	136
4987496	397.01256870774216	345.93020774628053	2	3	0	Itgb1	136
4987497	339.2602568570292	403.1821234890211	2	3	0	Itgb1	136
4987498	311.50893331444945	495.93544084918796	2	3	0	Itgb1	136
4987499	384.5114270825	555.1878440434599	2	3	0	Itgb1	136
4987500	350.06456596732613	546.948673386483	2	3	0	Itgb1	136
4987501	353.5105510097485	472.9347337965895	2	3	0	Itgb1	136
4987502	399.7624156190337	423.4330557670915	2	3	0	Itgb1	136
4987503	342.0100641750234	493.935462568772	2	3	0	Itgb1	136
4987504	420.7631393540451	437.68364640603437	2	3	0	Itgb1	136
4987505	347.7605773720778	402.93213940644046	2	3	0	Itgb1	136
4987506	319.00923337462945	488.4351784717578	2	3	0	Itgb1	136
4987507	441.96285828881	603.823371445282	2	3	0	Zcchc8	136
4987508	581.215705600897	80.30538897033102	2	3	0	Zcchc8	136
4987509	399.2107955922328	422.06743735224825	2	3	0	Zcchc8	136
4987510	525.4641130783939	158.3081915374166	2	3	0	Zcchc8	136
4987511	395.2113889598752	634.3245611004115	2	3	0	Zcchc8	136
4987512	436.77931143390254	269.88431406270126	2	3	0	Cacul1	136
4987513	311.92689470583736	689.2639724184696	2	3	0	Fam43b	136
4987514	340.50752405069505	682.8437839804474	2	3	0	Naa30	136
4987515	467.4916233308369	116.96774572008505	2	3	0	Tubgcp2	136
4987516	342.2347946549319	304.475865540922	2	3	0	Tubgcp2	136
4987517	356.98358829703966	669.7430460784104	2	3	0	Tubgcp2	136
4987518	390.48754566646994	207.72159057815023	2	3	0	Tubgcp2	136
4987519	408.11636961195586	627.1972734996854	2	3	0	Tubgcp2	136
4987520	470.8891734118083	110.9182533675121	2	3	0	Tubgcp2	136
4987521	369.01088139913185	206.91481863276215	2	3	0	Atmin	136
4987522	383.2618211030275	81.66081585213786	2	3	0	Atmin	136
4987523	525.01633555001	101.91200454754652	2	3	0	Atmin	136
4987524	461.0870631379947	609.058326432621	2	3	0	Thnsl1	136
4987525	338.2480871836718	349.1717701153094	2	3	0	Tcof1	136
4987526	395.2555258940089	86.16513666252895	2	3	0	Tcof1	136
4987527	382.2430845481137	639.1814132894083	2	3	0	Tcof1	136
4987528	384.49878097859516	380.4237082707618	2	3	0	Tcof1	136
4987529	445.2550617216707	176.16892146895626	2	3	0	Tcof1	136
4987530	359.75052639971966	265.91975064989936	2	3	0	Tcof1	136
4987531	451.2469161080876	558.1804914735129	2	3	0	Tcof1	136
4987532	393.75033693305744	321.4221388687172	2	3	0	Tcof1	136
4987533	345.2419160081556	641.9306825106327	2	3	0	Tcof1	136
4987534	405.50421319925715	160.1675718267784	2	3	0	Tcof1	136
4987535	445.17434708201273	270.19235262122555	2	3	0	Tcof1	136
4987536	413.5002673388939	352.17350220401335	2	3	0	Tcof1	136
4987537	401.82794256418265	342.14881660747045	2	3	0	Tcof1	136
4987538	419.253062673597	232.1700317831279	2	3	0	Tcof1	136
4987539	392.2505324190994	311.1718090534584	2	3	0	Tcof1	136
4987540	395.3557681550633	446.32149195389746	2	3	0	Kdm2b	136
4987541	542.6160104539978	157.30537863902822	2	3	0	Kdm2b	136
4987542	421.60832649973787	263.3109129396015	2	3	0	Kdm2b	136
4987543	469.11130745193367	226.30901477196522	2	3	0	Kdm2b	136
4987544	418.3583076285372	233.0591103023693	2	3	0	Kdm2b	136
4987545	407.98812931501374	265.40856632726036	2	3	0	Tbcd	136
4987546	495.8646047873199	139.13909687112692	2	3	0	Ino80	136
4987547	350.86013696667396	611.9101917243916	2	3	0	Ino80	136
4987548	405.11172387885966	410.90124939841826	2	3	0	Ino80	136
4987549	429.11290943465156	448.15277711984066	2	3	0	Ino80	136
4987550	530.8661098824039	135.38880086703423	2	3	0	Ino80	136
4987551	325.09276212019927	696.715267087864	2	3	0	Trmt1l	136
4987552	489.6097480450216	88.93259062864269	2	3	0	Trmt1l	136
4987553	384.1026951158222	171.4359826128886	2	3	0	Trmt1l	136
4987554	416.3499337228109	540.4574795576582	2	3	0	Trmt1l	136
4987555	416.29717309078103	518.5106695850151	2	3	0	Cdc25b	136
4987556	408.80048336137605	200.24920013561197	2	3	0	Cdc25b	136
4987557	568.0578868116197	48.4955581315674	2	3	0	Cdc25b	136
4987558	335.04587692543174	374.75461100002155	2	3	0	Cdc25b	136
4987559	373.2947002610256	601.5131563690213	2	3	0	Cdc25b	136
4987560	442.29787573914825	538.7616847187089	2	3	0	Cdc25b	136
4987561	464.0364336121735	144.73567522017237	2	3	0	Scrn3	136
4987562	314.03043134373297	664.7525485265754	2	3	0	Scrn3	136
4987563	388.033870627914	168.98632238944123	2	3	0	Scrn3	136
4987564	476.78678950031474	181.9869294256076	2	3	0	Scrn3	136
4987565	366.3454340282326	540.1859816064391	2	3	0	Irs2	136
4987566	364.8465545256903	428.4313554737001	2	3	0	Irs2	136
4987567	335.09422222028525	532.1853158454134	2	3	0	Irs2	136
4987568	355.0070481941159	607.1029287069248	2	3	0	Slc1a4	136
4987569	503.34826197740455	178.6786242786084	2	3	0	Ints8	136
4987570	316.0915213621838	534.4423060081625	2	3	0	Ints8	136
4987571	309.09138858982465	663.4472048889397	2	3	0	Ints8	136
4987572	375.1969871124849	518.4258762773215	2	3	0	Srprb	136
4987573	371.19671352322064	528.1762222018925	2	3	0	Srprb	136
4987574	426.29203671310324	407.644301227027	2	3	0	Dlc1	136
4987575	511.2941877086565	133.6366437348355	2	3	0	Dlc1	136
4987576	489.3072551692743	93.83906448229115	2	3	0	Ascc3	136
4987577	446.30672938166305	584.3536441562303	2	3	0	Ascc3	136
4987578	353.0539177750022	539.3524439139712	2	3	0	Ascc3	136
4987579	498.80768851553137	191.34192971624324	2	3	0	Ascc3	136
4987580	367.1652697493072	609.8952695302496	2	3	0	Rufy1	136
4987581	403.68602226614325	445.9245485549495	2	3	0	Tmem109	136
4987582	405.1859080484638	528.1771489141012	2	3	0	Tmem109	136
4987583	411.6860980414766	529.1771908569174	2	3	0	Tmem109	136
4987584	432.0839195662034	608.3041613378614	2	3	0	Zdhhc5	136
4987585	414.08010882314716	412.0451799469982	2	3	0	Zdhhc5	136
4987586	388.0764651701497	251.28799598124127	2	3	0	Zdhhc5	136
4987587	373.08191371538544	660.0574882213357	2	3	0	Zdhhc5	136
4987588	324.00155004786615	502.09896201364677	2	3	0	Taz	136
4987589	352.7522949028704	596.6010142788072	2	3	0	Taz	136
4987590	323.6625072927992	709.4715681532667	2	3	0	Cep120	136
4987591	402.6617376320635	152.45400887107743	2	3	0	Cep120	136
4987592	328.91273605616055	720.4718788627558	2	3	0	Cep120	136
4987593	357.258459218151	387.80735273003665	2	3	0	Mcu	136
4987594	380.3436835872486	509.4503188202531	2	3	0	Ero1l	136
4987595	346.83812787688373	685.6966336289281	2	3	0	Pck2	136
4987596	370.8430235605616	400.6866404178013	2	3	0	Pck2	136
4987597	431.5920916941418	622.6955459331089	2	3	0	Pck2	136
4987598	442.38981731551485	562.7011198068263	2	3	0	Pck2	136
4987599	399.8467586434362	210.68016190104188	2	3	0	Pck2	136
4987600	331.33676186699563	742.6984826784741	2	3	0	Pck2	136
4987601	396.34480502512866	340.1848013365555	2	3	0	Pck2	136
4987602	436.0977645919047	232.68147222657151	2	3	0	Pck2	136
4987603	417.3447938272558	394.93708430609536	2	3	0	Pck2	136
4987604	399.1992132571552	111.80754667110727	2	3	0	Nvl	136
4987605	377.6948119751021	539.9014923201477	2	3	0	Nvl	136
4987606	320.94241153006556	600.9042492195632	2	3	0	Nvl	136
4987607	418.1960173288865	143.88408960702313	2	3	0	Nvl	136
4987608	332.2199375401349	712.7248536961943	2	3	0	Elovl5	136
4987609	605.9875243769628	47.200137250392466	2	3	0	Elovl5	136
4987610	322.471388301595	518.9668154308653	2	3	0	Elovl5	136
4987611	426.9068081323762	621.2532826112957	2	3	0	Elovl5	136
4987612	302.37995329990144	623.5120773352717	2	3	0	Elovl5	136
4987613	467.1465050184676	615.1721753783357	2	3	0	Anapc7	136
4987614	363.8943657792749	499.4159667368723	2	3	0	Anapc7	136
4987615	404.39958169972033	277.4079568343724	2	3	0	Anapc7	136
4987616	342.64125618665366	639.421089847857	2	3	0	Anapc7	136
4987617	235.8886708555813	541.9155370783966	2	3	0	Anapc7	136
4987618	370.6437958172058	550.4180683639695	2	3	0	Anapc7	136
4987619	341.39305291123446	526.416654398387	2	3	0	Anapc7	136
4987620	346.96612239278545	619.0673706634255	2	3	0	Ddx49	136
4987621	326.7164289083744	477.05998596865606	2	3	0	Ddx49	136
4987622	354.2167665825711	590.5659952673255	2	3	0	Ddx49	136
4987623	323.96530002319236	582.3152873481098	2	3	0	Ddx49	136
4987624	337.96592854676726	591.0658677290069	2	3	0	Ddx49	136
4987625	427.89653437499715	495.5146072752527	2	3	0	Thbs3	136
4987626	380.18136887013367	422.5823539300049	2	3	0	Dnajb2	136
4987627	399.1807161679136	575.8379823745929	2	3	0	Dnajb2	136
4987628	452.2957610139624	570.5111879375812	2	3	0	Vtn	136
4987629	369.24717838048736	633.7201111899391	2	3	0	Dcp2	136
4987630	369.24712026090236	199.45421608712417	2	3	0	Dcp2	136
4987631	363.496936510119	462.46385235974753	2	3	0	Dcp2	136
4987632	319.74535763099664	640.220381561563	2	3	0	Dcp2	136
4987633	244.27451764590685	555.4855974984932	2	3	0	Rap1gap2	136
4987634	408.8851164703367	434.9859019812652	2	3	0	Cachd1	136
4987635	322.655683418566	626.8910814953304	2	3	0	Cachd1	136
4987636	381.1575458799866	475.63304124130946	2	3	0	Cachd1	136
4987637	404.15881692515194	490.6336283358997	2	3	0	Cachd1	136
4987638	304.54636641074416	609.6609867062873	2	3	0	Cachd1	136
4987639	315.3759317639701	727.9077982706112	2	3	0	Prkar2a	136
4987640	394.34821665897266	350.57725590941055	2	3	0	Prkar2a	136
4987641	521.3890153184133	131.13746658741704	2	3	0	Prkar2a	136
4987642	466.3825551038934	617.405053586459	2	3	0	Prkar2a	136
4987643	394.634597117766	98.6351063150857	2	3	0	Prkar2a	136
4987644	353.63119220601567	305.64243404971313	2	3	0	Prkar2a	136
4987645	559.3905112834614	121.88747185024268	2	3	0	Prkar2a	136
4987646	425.5857534053044	559.9027895519575	2	3	0	Tpst1	136
4987647	451.4832506708153	594.6193231870144	2	3	0	Nfx1	136
4987648	298.72925412991367	760.875334012947	2	3	0	Nfx1	136
4987649	420.48132921729814	404.86347731963843	2	3	0	Nfx1	136
4987650	399.4797667216858	219.85772371142144	2	3	0	Nfx1	136
4987651	311.97944515303664	715.8738494035277	2	3	0	Nfx1	136
4987652	409.73000739524207	203.10714181369286	2	3	0	Nfx1	136
4987653	345.65725726851815	274.6417088022917	2	3	0	Jdp2	136
4987654	361.40950075478304	433.1478294733813	2	3	0	Jdp2	136
4987655	391.65885632027346	252.14034494046766	2	3	0	Jdp2	136
4987656	433.5501988880068	274.3544034851759	2	3	0	Slc20a2	136
4987657	301.53935494355017	643.3766065026465	2	3	0	Slc20a2	136
4987658	348.2939435256781	405.3620228456912	2	3	0	Slc20a2	136
4987659	427.91440381749646	554.2869918149981	2	3	0	Irf2bp1	136
4987660	568.1718731913987	86.02384293565424	2	3	0	Irf2bp1	136
4987661	377.91393940783416	403.2820905045928	2	3	0	Irf2bp1	136
4987662	335.5733796629507	372.83943640969864	2	3	0	Irf2bp1	136
4987663	525.9207340557831	66.02294632299649	2	3	0	Irf2bp1	136
4987664	338.35773559908944	569.5663262716089	2	3	0	Kat6a	136
4987665	476.8635344395038	206.79939323726433	2	3	0	Kat6a	136
4987666	321.10710435140794	675.0712013821578	2	3	0	Kat6a	136
4987667	413.86120778563924	568.5661413208758	2	3	0	Kat6a	136
4987668	350.1417309284511	701.2441985599422	2	3	0	Nup214	136
4987669	426.1515044398003	286.73389194884555	2	3	0	Nup214	136
4987670	386.8990672641855	357.9851912508214	2	3	0	Nup214	136
4987671	466.53526786782044	614.2496052605442	2	3	0	Nup214	136
4987672	336.8925548405501	635.4920872617096	2	3	0	Nup214	136
4987673	395.5553003725346	588.826869726947	2	3	0	Tbcc	136
4987674	410.2216563621264	219.51757013221217	2	3	0	Tbcc	136
4987675	419.5563113610957	554.3252739496986	2	3	0	Tbcc	136
4987676	479.49789085730157	129.98613600218636	2	3	0	Smyd5	136
4987677	427.24193373415767	622.5034036421242	2	3	0	Smyd5	136
4987678	333.5942680385396	738.8304311670069	2	3	0	Smyd5	136
4987679	501.24829408340247	175.48794382756464	2	3	0	Smyd5	136
4987680	379.990310264378	613.7527062006416	2	3	0	Smyd5	136
4987681	432.1801974451352	631.4969178982348	2	3	0	Smyd5	136
4987682	487.4982826467936	117.2357414859004	2	3	0	Smyd5	136
4987683	327.5250079090878	735.5645559420126	2	3	0	Zdhhc6	136
4987684	563.0387756706848	34.55221448339883	2	3	0	Zdhhc6	136
4987685	427.0326949351289	287.55603885391935	2	3	0	Zdhhc6	136
4987686	413.05125252764884	318.4772717187824	2	3	0	Zdhhc6	136
4987687	410.1654286031228	430.7737818412268	2	3	0	Usp37	136
4987688	563.4252161772018	49.759311921155415	2	3	0	Usp37	136
4987689	428.9172445486996	314.26911644187516	2	3	0	Usp37	136
4987690	426.1660804271958	431.023937489792	2	3	0	Usp37	136
4987691	350.16249710897847	278.9858465198997	2	3	0	Sertad2	136
4987692	353.1618247149033	595.2492631734449	2	3	0	Sertad2	136
4987693	366.16268962893264	470.4940048763934	2	3	0	Sertad2	136
4987694	433.16603881995604	269.2356416078802	2	3	0	Sertad2	136
4987695	300.6594805730606	640.2510411097435	2	3	0	Sertad2	136
4987696	335.57532535497626	632.8528260175997	2	3	0	Gnal	136
4987697	468.7829451088778	146.9545305784979	2	3	0	Phf23	136
4987698	379.7817806548975	343.212353025829	2	3	0	Phf23	136
4987699	437.2146428436397	460.52291764259314	2	3	0	Slc7a1	136
4987700	346.46104956896806	551.0266210407553	2	3	0	Slc7a1	136
4987701	365.4617871373662	509.274927452846	2	3	0	Slc7a1	136
4987702	406.4634923973972	586.5280039248925	2	3	0	Slc7a1	136
4987703	357.7113970197558	409.02089694714317	2	3	0	Slc7a1	136
4987704	351.4613027543332	620.2794059433901	2	3	0	Slc7a1	136
4987705	353.4884241649526	521.917273471379	2	3	0	Slc7a1	136
4987706	433.9645167221314	471.0233485549984	2	3	0	Slc7a1	136
4987707	429.4781357597505	493.20280844882683	2	3	0	Sergef	136
4987708	450.72854054527664	544.2051868786401	2	3	0	Sergef	136
4987709	375.4472528340371	169.95898147983354	2	3	0	Gpbp1l1	136
4987710	377.71240627820396	637.5194791731016	2	3	0	Col4a2	136
4987711	437.21705778207365	480.76228549693667	2	3	0	Col4a2	136
4987712	414.9689873283974	194.99773997500418	2	3	0	Col4a2	136
4987713	353.0217751631224	495.6544542957657	2	3	0	Col4a2	136
4987714	393.96480809418614	487.76217091517736	2	3	0	Col4a2	136
4987715	332.9623047541184	436.5089450049046	2	3	0	Col4a2	136
4987716	299.9307361041037	569.9227694553058	2	3	0	Pcbp3	136
4987717	529.1915492352107	56.156328705578204	2	3	0	Pcbp3	136
4987718	393.68667385482775	90.15674344360154	2	3	0	Pcbp3	136
4987719	307.68065890518227	630.9249211030711	2	3	0	Pcbp3	136
4987720	318.02694962659746	529.6064798211421	2	3	0	Glcci1	136
4987721	368.28041818407155	331.3461978615871	2	3	0	Glcci1	136
4987722	359.27937131030376	469.353456102709	2	3	0	Glcci1	136
4987723	362.1864791063053	629.14192373001	2	3	0	Ppwd1	136
4987724	551.223210405142	103.87168614134515	2	3	0	Ppwd1	136
4987725	478.47005169866975	114.12139114582624	2	3	0	Ppwd1	136
4987726	349.4644933580415	583.7418340139716	2	3	0	Mtmr12	136
4987727	360.13580642763986	580.5317369445885	2	3	0	Ogfod2	136
4987728	345.6230590928038	333.48436158628266	2	3	0	Usp39	136
4987729	362.3740283363329	672.250729709225	2	3	0	Usp39	136
4987730	509.63091417784693	182.9770003562879	2	3	0	Usp39	136
4987731	434.37746324169535	573.9959477048881	2	3	0	Usp39	136
4987732	413.12627547676846	243.98000073700857	2	3	0	Usp39	136
4987733	313.87164149465434	565.7456120344597	2	3	0	Usp39	136
4987734	425.6269467037224	388.4869854253813	2	3	0	Usp39	136
4987735	260.119040006354	565.2456044734615	2	3	0	Usp39	136
4987736	489.629932327369	163.2260533289958	2	3	0	Usp39	136
4987737	370.624200031754	189.72739997602412	2	3	0	Usp39	136
4987738	356.6236669856216	486.49174880006433	2	3	0	Usp39	136
4987739	413.62648572930937	612.4978167130703	2	3	0	Usp39	136
4987740	505.38070457471235	179.72685338401104	2	3	0	Usp39	136
4987741	414.0910966911548	540.3434459388926	2	3	0	Usp38	136
4987742	332.6354676255317	456.99520649194244	2	3	0	Fads1	136
4987743	306.13427712996327	645.7527269937823	2	3	0	Fads1	136
4987744	394.8879809729419	414.2435409348018	2	3	0	Fads1	136
4987745	389.1376241734418	599.7509562431655	2	3	0	Fads1	136
4987746	437.38962802604215	494.2467730327489	2	3	0	Fads1	136
4987747	317.88480851978653	545.4987417393897	2	3	0	Fads1	136
4987748	357.13653232458535	343.99070667301726	2	3	0	Fads1	136
4987749	416.88876996484646	534.4983608882977	2	3	0	Fads1	136
4987750	377.6371479041159	622.001844245367	2	3	0	Fads1	136
4987751	385.3874765802083	600.0009674421203	2	3	0	Fads1	136
4987752	343.96828391375504	437.0863779678209	2	3	0	Paxip1	136
4987753	344.2155585007408	674.3465666023089	2	3	0	Paxip1	136
4987754	402.97333545982457	218.82768913150923	2	3	0	Paxip1	136
4987755	351.00921513883327	410.14722795869216	2	3	0	Paxip1	136
4987756	313.92560530067175	712.0675400454785	2	3	0	Chpf2	136
4987757	357.6793297944996	510.0569605520284	2	3	0	Chpf2	136
4987758	411.16171309389995	192.6985886491962	2	3	0	Bckdk	136
4987759	383.65924050955834	338.7042252345533	2	3	0	Bckdk	136
4987760	459.42044377121755	623.2155333483933	2	3	0	Bckdk	136
4987761	538.6671568043553	160.19845117587192	2	3	0	Bckdk	136
4987762	391.1613502243324	144.69646545180274	2	3	0	Bckdk	136
4987763	427.661971118598	235.95048893673393	2	3	0	Bckdk	136
4987764	483.41512302528315	139.19709229269097	2	3	0	Bckdk	136
4987765	397.9120715535978	96.19456110926836	2	3	0	Bckdk	136
4987766	396.0907930777285	154.5319964341817	2	3	0	Bckdk	136
4987767	430.1784579862014	594.4639647070525	2	3	0	Lrrc45	136
4987768	431.17669075071154	188.45061907872434	2	3	0	Lrrc45	136
4987769	327.7399751932612	671.7873782452948	2	3	0	Polr3h	136
4987770	433.4873812233107	212.1320170592181	2	3	0	Tada3	136
4987771	500.99150304041706	62.12511397937148	2	3	0	Tada3	136
4987772	288.98612322533444	616.8685497864285	2	3	0	Mios	136
4987773	429.4880570218172	250.6041662650799	2	3	0	Mios	136
4987774	330.65116997948166	477.10488859676383	2	3	0	Inpp1	136
4987775	382.22165154851444	655.213066872678	2	3	0	Max	136
4987776	429.3630465027071	549.219535887531	2	3	0	Max	136
4987777	345.8480524440931	613.7011924660308	2	3	0	Naa40	136
4987778	435.5906982280942	483.89854577064096	2	3	0	Mfap3	136
4987779	321.39187090611966	638.09658089246	2	3	0	Icmt	136
4987780	314.64245978462566	556.0933349922386	2	3	0	Icmt	136
4987781	335.8931610886921	567.0939836212501	2	3	0	Icmt	136
4987782	308.72098781797916	689.3481415816851	2	3	0	Man1b1	136
4987783	334.21055100157946	680.5215274214322	2	3	0	Rabgef1	136
4987784	499.5781511298219	105.58879202333873	2	3	0	Eif2ak1	136
4987785	311.421342874488	641.5434864149408	2	3	0	Map6d1	136
4987786	524.9713990893878	112.00950011635054	2	3	0	Wwp1	136
4987787	383.9663196259343	617.0306129951913	2	3	0	Wwp1	136
4987788	530.4716036257364	99.75897948688736	2	3	0	Wwp1	136
4987789	388.8111821957814	495.5363688311277	2	3	0	Lats1	136
4987790	432.8124310300359	610.5422722068913	2	3	0	Lats1	136
4987791	327.02237486288743	315.6806525464452	2	3	0	Mkrn2	136
4987792	493.02975613644094	198.42853071394217	2	3	0	Mkrn2	136
4987793	315.76741949767467	682.943599132738	2	3	0	Mkrn2	136
4987794	503.5307222825151	150.92697350326523	2	3	0	Mkrn2	136
4987795	353.0493140401627	669.6960395954098	2	3	0	Mkrn2	136
4987796	380.0199210974703	665.1937710983269	2	3	0	Mkrn2	136
4987797	478.5299536521133	141.1763192299839	2	3	0	Mkrn2	136
4987798	384.4864318402164	335.8452842999796	2	3	0	Abt1	136
4987799	446.7418871528333	616.1069883344982	2	3	0	Abt1	136
4987800	377.10496107153074	94.14141657683399	2	3	0	Scyl1	136
4987801	472.35639106362663	192.3949790353846	2	3	0	Scyl1	136
4987802	501.10832924265947	80.14236692627834	2	3	0	Scyl1	136
4987803	390.5113385712375	417.3552181107464	2	3	0	Scyl1	136
4987804	588.8605769816892	82.89337089839971	2	3	0	Scyl1	136
4987805	424.10356868166366	340.8983206838815	2	3	0	Scyl1	136
4987806	395.3553650120419	100.89178626620473	2	3	0	Scyl1	136
4987807	492.9685162524893	186.15078550455556	2	3	0	Scyl1	136
4987808	406.46017721185115	137.24255486126685	2	3	0	Jak2	136
4987809	421.9602344494082	433.25711521753453	2	3	0	Jak2	136
4987810	387.4198590435932	258.6111097809068	2	3	0	Hs6st1	136
4987811	410.71825705156743	557.4209604686666	2	3	0	Ccdc71l	136
4987812	404.217943216274	550.6706028989086	2	3	0	Ccdc71l	136
4987813	335.86774752022467	545.0928741492091	2	3	0	Utp15	136
4987814	413.0692642850502	568.0070826326137	2	3	0	Utp15	136
4987815	415.65448371738506	624.374067865706	2	3	0	Utp15	136
4987816	373.613297790764	633.7166909860551	2	3	0	Gcdh	136
4987817	533.3664068459335	113.441192065031	2	3	0	Gcdh	136
4987818	408.4807010645327	425.6548847251231	2	3	0	Gpr19	136
4987819	334.2266599630723	558.657431351237	2	3	0	Gpr19	136
4987820	377.90994089508104	290.9461541091613	2	3	0	Zfp609	136
4987821	387.16064199669154	436.7040873558991	2	3	0	Zfp609	136
4987822	328.65729784875543	319.947794244591	2	3	0	Zfp609	136
4987823	398.5011611505214	524.3968169934923	2	3	0	Chtf8	136
4987824	529.7577655278718	175.38312811081613	2	3	0	Chtf8	136
4987825	404.50192381464353	382.3910713449367	2	3	0	Chtf8	136
4987826	376.5015394088543	176.3826019663229	2	3	0	Chtf8	136
4987827	508.00715784053045	97.37987495161208	2	3	0	Chtf8	136
4987828	438.2525515812444	583.3993535699831	2	3	0	Chtf8	136
4987829	313.0832587831108	591.4172155769168	2	3	0	Chtf8	136
4987830	363.25040902671356	337.63908856852373	2	3	0	Chtf8	136
4987831	392.5025218519705	85.3789643180743	2	3	0	Chtf8	136
4987832	417.752927734128	254.38592750952515	2	3	0	Chtf8	136
4987833	541.7586230470281	75.62911110953728	2	3	0	Chtf8	136
4987834	409.2524750641648	280.63695932622153	2	3	0	Chtf8	136
4987835	382.50103886720586	378.6408470881409	2	3	0	Chtf8	136
4987836	434.24505372203333	251.44215314536743	2	3	0	Slc38a10	136
4987837	333.2399900279438	527.4499230960307	2	3	0	Slc38a10	136
4987838	325.2391057391816	617.2026277189747	2	3	0	Slc38a10	136
4987839	384.2425019913634	394.19618944898554	2	3	0	Slc38a10	136
4987840	391.24192950732294	505.44965812474555	2	3	0	Slc38a10	136
4987841	501.99756272384377	190.44076004674622	2	3	0	Slc38a10	136
4987842	468.22642333759217	128.5175805996564	2	3	0	Nsdhl	136
4987843	315.96495909677043	729.5382276484522	2	3	0	Nsdhl	136
4987844	410.47262894207086	300.5233509754638	2	3	0	Nsdhl	136
4987845	250.71436862822853	544.5307813463436	2	3	0	Nsdhl	136
4987846	359.220126220153	363.02515346283656	2	3	0	Nsdhl	136
4987847	396.97335032768575	174.76859785626687	2	3	0	Nsdhl	136
4987848	386.96846063173064	638.7855691163161	2	3	0	Nsdhl	136
4987849	477.2261211046049	193.52006192800542	2	3	0	Nsdhl	136
4987850	319.2155065668203	685.5366393110155	2	3	0	Nsdhl	136
4987851	423.43004301887953	275.60026762974275	2	3	0	Mus81	136
4987852	350.677901359716	311.60095673461365	2	3	0	Mus81	136
4987853	381.4292028449827	198.59798821086463	2	3	0	Mus81	136
4987854	439.9306120514571	246.59953652324472	2	3	0	Mus81	136
4987855	432.5708528739663	625.8683190785883	2	3	0	Mboat2	136
4987856	454.3830710800053	617.595860367211	2	3	0	Map3k4	136
4987857	428.37886134510165	410.3337676399712	2	3	0	Map3k4	136
4987858	326.62490942388547	579.0951874631884	2	3	0	Map3k4	136
4987859	415.1075491315729	569.6404776263541	2	3	0	Mmaa	136
4987860	398.0378761856516	158.33753690491383	2	3	0	Pwp2	136
4987861	336.56781761885236	558.7537964438577	2	3	0	Uba6	136
4987862	341.07016692279694	402.4961083596516	2	3	0	Uba6	136
4987863	401.7691746204957	194.07472781701233	2	3	0	Stam2	136
4987864	394.76497357484504	633.0929920253343	2	3	0	Stam2	136
4987865	466.74776429124245	123.29987514661785	2	3	0	Dgcr14	136
4987866	461.58169241589127	612.9003201822597	2	3	0	Nif3l1	136
4987867	443.58107169709285	555.6476820795154	2	3	0	Nif3l1	136
4987868	363.0822931461232	541.5394069975308	2	3	0	Arfgap3	136
4987869	423.33806778138967	289.52961486501454	2	3	0	Arfgap3	136
4987870	351.6828481130372	296.03260243058367	2	3	0	Arfgap3	136
4987871	481.4698228137058	123.34766356045235	2	3	0	Rprd1b	136
4987872	437.4676070766872	176.34987167915452	2	3	0	Rprd1b	136
4987873	369.58799222407475	472.6489403031891	2	3	0	Smad7	136
4987874	322.3358255645002	514.6495510721415	2	3	0	Smad7	136
4987875	425.33835216842044	564.9027653753728	2	3	0	Smad7	136
4987876	346.5861998425386	539.9007369515036	2	3	0	Smad7	136
4987877	393.8386097813122	482.6496309589698	2	3	0	Smad7	136
4987878	335.586639897216	488.64891469946986	2	3	0	Smad7	136
4987879	484.7525338162766	186.7781391877931	2	3	0	Hbp1	136
4987880	346.1797605538062	599.4761454231581	2	3	0	Ttc27	136
4987881	387.1829212947723	416.4669477058276	2	3	0	Ttc27	136
4987882	343.4291467989911	682.7304353598597	2	3	0	Ttc27	136
4987883	385.68325298377823	344.71325763047264	2	3	0	Ttc27	136
4987884	338.8949848973865	290.58912856972506	2	3	0	Alkbh8	136
4987885	422.02435689770783	333.1581574401964	2	3	0	Brpf1	136
4987886	325.82855856387664	574.0667433366198	2	3	0	Brpf1	136
4987887	318.4979988706693	586.0579647788136	2	3	0	Tbc1d9	136
4987888	329.37707855451725	555.8596859499952	2	3	0	Usp35	136
4987889	315.0295035029217	695.3814577856937	2	3	0	Tor1aip1	136
4987890	565.6941036562703	106.89243224023453	2	3	0	Armc6	136
4987891	402.2243842114008	606.9800573375583	2	3	0	Armc6	136
4987892	380.09393165450484	536.6307621670617	2	3	0	Armc6	136
4987893	387.5053507698984	487.2473753184554	2	3	0	Fads3	136
4987894	304.75292490362517	611.2519729662004	2	3	0	Fads3	136
4987895	400.00205443390894	129.62659062741085	2	3	0	Papolg	136
4987896	473.440198433323	157.45406984596636	2	3	0	Lrrc40	136
4987897	470.783489019045	236.7418379268117	2	3	0	Lrrc40	136
4987898	498.1909608204628	109.95220870139104	2	3	0	Lrrc40	136
4987899	390.41502182554785	255.23286272730502	2	3	0	Pms2	136
4987900	384.1659905721049	615.7568463018024	2	3	0	Pms2	136
4987901	481.0300506628112	174.49497577387297	2	3	0	Pms2	136
4987902	335.87994581866565	632.3194686020515	2	3	0	Ddit4	136
4987903	244.90780579411378	549.4385441597722	2	3	0	Mtf1	136
4987904	374.41602900215145	231.93249197508098	2	3	0	Mtf1	136
4987905	434.7724745398415	633.618323646452	2	3	0	Aqr	136
4987906	429.5210105793889	419.1079023657279	2	3	0	Aqr	136
4987907	291.0150759673187	564.1157550701259	2	3	0	Aqr	136
4987908	436.7341442129884	215.8446315889204	2	3	0	Aqr	136
4987909	395.51866288236727	297.60215758723905	2	3	0	Aqr	136
4987910	454.1342313568398	194.51561478343643	2	3	0	Dars2	136
4987911	434.4629513068969	262.6677940847797	2	3	0	Dars2	136
4987912	440.88335766146383	244.26675944351436	2	3	0	Dars2	136
4987913	382.58867984952803	597.0840224066511	2	3	0	Pibf1	136
4987914	376.0958895125322	659.3493838103378	2	3	0	Pibf1	136
4987915	357.05093751118943	335.31094696787227	2	3	0	Prep	136
4987916	441.0521143988476	540.0730024438265	2	3	0	Prep	136
4987917	532.9351213575369	160.8049090543458	2	3	0	Gtpbp1	136
4987918	320.9261394031237	693.324914589459	2	3	0	Gtpbp1	136
4987919	414.9302026081182	408.81419691684687	2	3	0	Gtpbp1	136
4987920	383.67929701863585	236.30755703609412	2	3	0	Gtpbp1	136
4987921	355.92750710423024	675.3242838877417	2	3	0	Gtpbp1	136
4987922	474.9328584749199	187.05581590325727	2	3	0	Gtpbp1	136
4987923	321.92627744657324	633.8226464911577	2	3	0	Gtpbp1	136
4987924	398.0261521536633	159.58902374376908	2	3	0	Usp12	136
4987925	386.25150136867956	362.7904405212028	2	3	0	Usp12	136
4987926	523.031063696364	126.08922348566915	2	3	0	Usp12	136
4987927	306.0162708607795	737.3589577430671	2	3	0	Usp12	136
4987928	409.2726793695381	502.85161269371577	2	3	0	Usp12	136
4987929	415.52569080641604	256.0927312509331	2	3	0	Usp12	136
4987930	341.89943194953327	634.657955874397	2	3	0	Usp12	136
4987931	310.0163293600949	745.8593081373849	2	3	0	Usp12	136
4987932	303.1767992704966	626.1617979299882	2	3	0	Rpap1	136
4987933	336.92861057085906	665.1633835423864	2	3	0	Rpap1	136
4987934	349.8850030043068	375.7819853138318	2	3	0	Ext2	136
4987935	339.6362345900278	650.7897352576847	2	3	0	Ext2	136
4987936	335.1350274625235	454.53427194391304	2	3	0	Ext2	136
4987937	355.1352080142398	385.5322309315527	2	3	0	Ext2	136
4987938	380.42651446572796	663.2778816810974	2	3	0	Pcca	136
4987939	322.1733565952063	532.7691987686982	2	3	0	Pcca	136
4987940	316.42236003495435	667.7778728475814	2	3	0	Pcca	136
4987941	488.86301764315886	125.44555414890277	2	3	0	Stk11	136
4987942	300.11179349778865	732.4659564734169	2	3	0	Stk11	136
4987943	411.1121319716799	325.4523938085071	2	3	0	Stk11	136
4987944	570.6150322177708	55.442738556094284	2	3	0	Stk11	136
4987945	424.364707004287	607.2110857054848	2	3	0	Stk11	136
4987946	288.6100125436682	547.4602600585989	2	3	0	Stk11	136
4987947	285.6108201943416	665.4639776104841	2	3	0	Stk11	136
4987948	576.3656192986424	108.44434315657627	2	3	0	Stk11	136
4987949	392.1116125139708	336.452882374256	2	3	0	Stk11	136
4987950	335.0419310710722	367.88074005508474	2	3	0	Emb	136
4987951	339.7571753076454	555.3373290949999	2	3	0	Zbtb17	136
4987952	440.25887826907723	205.32309440798772	2	3	0	Zbtb17	136
4987953	372.6240496612425	251.28492363731047	2	3	0	Cyb561d2	136
4987954	331.0351309798394	386.5762294966909	2	3	0	Cyb561d2	136
4987955	559.2881192167242	57.05772320224818	2	3	0	Cstf1	136
4987956	342.032139406601	543.0721071860772	2	3	0	Cstf1	136
4987957	419.78413340940074	171.56118128418518	2	3	0	Cstf1	136
4987958	414.7842976466579	581.573177152577	2	3	0	Cstf1	136
4987959	495.1846723081967	182.82674764703168	2	3	0	Cstf1	136
4987960	350.4221480673313	648.4413628164507	2	3	0	Cpne2	136
4987961	388.92037057851945	129.67795191973408	2	3	0	Cpne2	136
4987962	417.42263257674404	418.18513826399936	2	3	0	Cpne2	136
4987963	388.4206755448486	189.1794579161914	2	3	0	Cpne2	136
4987964	481.48119187954603	189.28355037692785	2	3	0	Nbeal1	136
4987965	301.35579873231796	573.2939113332664	2	3	0	Bloc1s6	136
4987966	359.6774583447481	302.29071000475165	2	3	0	Tarbp2	136
4987967	369.4304283734701	600.5564335767641	2	3	0	Tarbp2	136
4987968	564.6863895298897	65.77648177130871	2	3	0	Tarbp2	136
4987969	472.6828333182821	226.78577708039305	2	3	0	Tarbp2	136
4987970	313.2101468641287	490.6903778287569	2	3	0	Rwdd4a	136
4987971	425.00138153046726	604.2562259141519	2	3	0	Aco1	136
4987972	445.93418961312256	220.8746055413277	2	3	0	Aco1	136
4987973	400.25189831863884	462.2530914041445	2	3	0	Aco1	136
4987974	347.2492579137995	672.5070839159039	2	3	0	Aco1	136
4987975	252.24816629858512	551.2538675569637	2	3	0	Aco1	136
4987976	449.5114736314979	199.2012935444377	2	3	0	Maoa	136
4987977	321.7531538585986	564.4726325471679	2	3	0	Maoa	136
4987978	434.2597228206822	603.225171657597	2	3	0	Maoa	136
4987979	468.512540536676	224.95284934070807	2	3	0	Maoa	136
4987980	569.1835028942116	65.55062932665955	2	3	0	Maoa	136
4987981	393.1872236123064	597.8800198550928	2	3	0	Rgl2	136
4987982	332.22337287029677	665.1186881485896	2	3	0	Ip6k2	136
4987983	447.3616022639209	574.7357590310608	2	3	0	Brf1	136
4987984	380.6516192357886	255.0751109144977	2	3	0	Pus7	136
4987985	578.5592007487737	94.94850423770629	2	3	0	Slc25a26	136
4987986	419.9989442815348	201.20383195558142	2	3	0	Gabpb2	136
4987987	374.2466285932328	245.9553720719373	2	3	0	Gabpb2	136
4987988	429.2487128834323	278.70722594197196	2	3	0	Gabpb2	136
4987989	435.9996266182652	201.70399172609217	2	3	0	Gabpb2	136
4987990	452.5517171386798	181.62619209092665	2	3	0	Rfx1	136
4987991	488.3032537922597	155.62518839283794	2	3	0	Rfx1	136
4987992	304.4317899357323	556.3807285604515	2	3	0	Slc39a9	136
4987993	327.6830100038062	555.8807769755782	2	3	0	Slc39a9	136
4987994	348.59848557641914	295.494436513326	2	3	0	Arhgap17	136
4987995	411.6004915854621	204.49296292870415	2	3	0	Arhgap17	136
4987996	354.59668855073534	558.2500728855836	2	3	0	Arhgap17	136
4987997	433.2151992097153	201.5510380229293	2	3	0	Arhgap17	136
4987998	386.5014650178853	352.10118512077895	2	3	0	Edc3	136
4987999	412.2537978255444	177.59299045458923	2	3	0	Edc3	136
4988000	359.47408311038237	477.12027876069067	2	3	0	Zfp12	136
4988001	410.1334134074536	361.00304248634	2	3	0	Pex1	136
4988002	456.7491139327087	184.96516083441082	2	3	0	Klf4	136
4988003	313.9834851498706	680.4873693465604	2	3	0	Klf4	136
4988004	324.4860642380123	561.2316159049828	2	3	0	Klf4	136
4988005	423.74146459908354	533.981971759675	2	3	0	Klf4	136
4988006	374.98902406128985	534.9811861989745	2	3	0	Klf4	136
4988007	446.57148259626837	244.73549867819236	2	3	0	Mn1	136
4988008	282.73382386151195	565.240212803611	2	3	0	Pim3	136
4988009	485.3018274539929	124.38538594355995	2	3	0	Nop2	136
4988010	317.7981756080084	690.1538163267337	2	3	0	Nop2	136
4988011	422.47417509863243	188.77241157842082	2	3	0	Nop2	136
4988012	398.8001741633917	494.64737526006195	2	3	0	Nop2	136
4988013	460.05245553812324	613.6509701680241	2	3	0	Nop2	136
4988014	423.5503641991543	291.64087358530116	2	3	0	Nop2	136
4988015	502.802531679801	173.63689643695602	2	3	0	Nop2	136
4988016	336.7989226605606	740.4053453846952	2	3	0	Nop2	136
4988017	393.0488766167429	117.13543621196702	2	3	0	Nop2	136
4988018	378.7986861226874	202.63817834279754	2	3	0	Nop2	136
4988019	479.80161102222206	109.13492672659518	2	3	0	Nop2	136
4988020	323.56582522768326	462.4383964468864	2	3	0	Zfp9	136
4988021	354.8163710314929	521.6915681624664	2	3	0	Zfp9	136
4988022	571.8242746791509	79.74667114650245	2	3	0	Fbxw8	136
4988023	337.81618000395787	297.0040265146271	2	3	0	Fbxw8	136
4988024	357.06675997264557	512.5114067079656	2	3	0	Fbxw8	136
4988025	456.8202931789933	192.75049461867297	2	3	0	Fbxw8	136
4988026	451.070119847627	158.99933391870655	2	3	0	Fbxw8	136
4988027	456.5701222352541	616.5150102934319	2	3	0	Fbxw8	136
4988028	410.56873465610215	136.9985780749836	2	3	0	Fbxw8	136
4988029	435.0695374528129	250.00245380059167	2	3	0	Fbxw8	136
4988030	463.0705029507611	234.2519244326978	2	3	0	Fbxw8	136
4988031	357.1133443227113	435.6877391210953	2	3	0	Fbxo42	136
4988032	406.61392305977984	606.6948312608006	2	3	0	Fbxo42	136
4988033	364.11290503618494	525.1913030465878	2	3	0	Fbxo42	136
4988034	459.987684517181	146.81769510625804	2	3	0	Tbrg4	136
4988035	439.73236671620595	593.0847259061532	2	3	0	Tbrg4	136
4988036	416.9842541538286	320.3239695389957	2	3	0	Tbrg4	136
4988037	275.22637283127995	557.0816606730775	2	3	0	Tbrg4	136
4988038	390.2316080228493	479.0798349410444	2	3	0	Tbrg4	136
4988039	516.7397657442984	157.3186902733051	2	3	0	Tbrg4	136
4988040	372.9797957345278	591.5839962029727	2	3	0	Tbrg4	136
4988041	429.23520450286264	274.072302220219	2	3	0	Tbrg4	136
4988042	345.8439621052666	444.93919163338916	2	3	0	Fam207a	136
4988043	331.1448664430079	312.4491828386618	2	3	0	Fam207a	136
4988044	400.8448312750722	623.4460249642257	2	3	0	Fam207a	136
4988045	415.8170227657817	548.0555382941783	2	3	0	Fam207a	136
4988046	349.8438093248137	491.440910387038	2	3	0	Fam207a	136
4988047	376.25619517586097	118.09016751221377	2	3	0	Ptbp1	136
4988048	373.7785620242441	655.0417612721513	2	3	0	Ptbp1	136
4988049	402.00817480707764	404.85325376838716	2	3	0	Ptbp1	136
4988050	381.50755903974596	525.3588263268643	2	3	0	Ptbp1	136
4988051	345.5461753633836	324.9875193217729	2	3	0	Ptbp1	136
4988052	234.5008820929037	549.3603333174299	2	3	0	Ptbp1	136
4988053	466.510571605497	205.09390161500107	2	3	0	Ptbp1	136
4988054	530.5823171374899	118.78373380339265	2	3	0	Ptbp1	136
4988055	426.7598979463605	619.863044117745	2	3	0	Ptbp1	136
4988056	304.25407924789545	549.6101601785427	2	3	0	Ptbp1	136
4988057	395.1166206050296	152.6829544974909	2	3	0	Ptbp1	136
4988058	358.7564027551312	482.3569205039537	2	3	0	Ptbp1	136
4988059	344.25520177784523	287.8480442483243	2	3	0	Ptbp1	136
4988060	367.50599975371694	193.3436353653106	2	3	0	Ptbp1	136
4988061	414.2585703905372	347.3505725487169	2	3	0	Ptbp1	136
4988062	457.51006710346394	172.5924409989352	2	3	0	Ptbp1	136
4988063	249.50159277260332	556.8606305501594	2	3	0	Ptbp1	136
4988064	389.75825807965913	640.6141002690265	2	3	0	Ptbp1	136
4988065	343.5055480493607	429.10451678904826	2	3	0	Ptbp1	136
4988066	331.0046421318999	306.3489292399755	2	3	0	Ptbp1	136
4988067	326.77837841284594	349.0258048611554	2	3	0	Ptbp1	136
4988068	384.50744272438067	436.8547629178486	2	3	0	Ptbp1	136
4988069	436.2591436401691	189.09325871585497	2	3	0	Ptbp1	136
4988070	351.00551824597875	292.0982210266181	2	3	0	Ptbp1	136
4988071	433.1151005692404	630.0409190825329	2	3	0	Ptbp1	136
4988072	484.28422579785195	151.17676886048855	2	3	0	Ttc9c	136
4988073	537.0357096421311	112.17585778267082	2	3	0	Ttc9c	136
4988074	528.2854559270363	123.67614640346558	2	3	0	Ttc9c	136
4988075	418.98810990557854	345.70972239976464	2	3	0	Tapbp	136
4988076	315.49935578930865	666.0825637220505	2	3	0	Ago4	136
4988077	289.0819109212577	763.7234223071041	2	3	0	Fmnl2	136
4988078	424.33841284755863	173.48044388968935	2	3	0	Fmnl2	136
4988079	241.32585570851302	554.7492106973888	2	3	0	Fmnl2	136
4988080	379.3342889820385	403.4922618548032	2	3	0	Fmnl2	136
4988081	326.8322904583622	301.2364645147866	2	3	0	Fmnl2	136
4988082	314.7163305357149	503.5036874317022	2	3	0	Traf3	136
4988083	333.7172184404884	596.5090520938733	2	3	0	Traf3	136
4988084	364.8886788070424	428.9652609007567	2	3	0	Trib2	136
4988085	392.139153523589	622.2248682570697	2	3	0	Trib2	136
4988086	482.8954264900744	215.45530246854355	2	3	0	Trib2	136
4988087	373.8882480190739	623.2248398456752	2	3	0	Trib2	136
4988088	389.93693056325924	442.13640958368876	2	3	0	Tmem43	136
4988089	351.18505389721463	535.6391251462076	2	3	0	Tmem43	136
4988090	373.68617254299465	477.38742330641594	2	3	0	Tmem43	136
4988091	353.70591853221447	613.6061030661107	2	3	0	Gorab	136
4988092	332.4549443445288	742.359515750966	2	3	0	Gorab	136
4988093	351.4565543006164	389.3500544419094	2	3	0	Gorab	136
4988094	448.4585765145043	580.8555215292279	2	3	0	Gorab	136
4988095	343.2053148357656	715.6088240531733	2	3	0	Gorab	136
4988096	336.955367745446	646.6069430387311	2	3	0	Gorab	136
4988097	420.1352952338966	603.3055868524877	2	3	0	Zdhhc7	136
4988098	416.8864181098748	230.04072406928668	2	3	0	Zdhhc7	136
4988099	381.133853582156	570.8041523447109	2	3	0	Zdhhc7	136
4988100	426.79410437825794	584.9814137348048	2	3	0	Rnf219	136
4988101	422.7934499995468	495.4788294865092	2	3	0	Rnf219	136
4988102	493.37469922224636	198.85990879575888	2	3	0	Aaas	136
4988103	253.001929798744	544.3298229531526	2	3	0	Aaas	136
4988104	393.0098654800511	325.81769138488517	2	3	0	Aaas	136
4988105	431.76187392676286	617.3339955966153	2	3	0	Aaas	136
4988106	391.2597356125689	383.32090160601155	2	3	0	Aaas	136
4988107	372.75858835867854	600.5830334404754	2	3	0	Aaas	136
4988108	495.7657212887738	95.0548536765462	2	3	0	Aaas	136
4988109	530.0176144212604	139.30734058164217	2	3	0	Aaas	136
4988110	360.50790526951585	597.3328408062757	2	3	0	Aaas	136
4988111	429.4727672001282	590.2430624423139	2	3	0	Lrba	136
4988112	414.4740956950478	386.73314672784846	2	3	0	Lrba	136
4988113	332.46742041415246	659.4954017012557	2	3	0	Lrba	136
4988114	399.17192595272894	92.80275639218223	2	3	0	Rrp12	136
4988115	309.4113056573263	515.5743966050107	2	3	0	Rrp12	136
4988116	407.4192208951013	323.81535892162026	2	3	0	Rrp12	136
4988117	391.6700105616391	204.05866432276804	2	3	0	Rrp12	136
4988118	467.67464938355795	164.8075777616108	2	3	0	Rrp12	136
4988119	502.17703978975385	127.05599952604767	2	3	0	Rrp12	136
4988120	451.9232301070094	207.05965133210037	2	3	0	Rrp12	136
4988121	382.4191839758132	227.55980958909248	2	3	0	Rrp12	136
4988122	435.1712541123125	284.81362140602084	2	3	0	Rrp12	136
4988123	480.675352773177	164.80775509042374	2	3	0	Rrp12	136
4988124	347.99099492589016	588.5961491687362	2	3	0	Bcar1	136
4988125	351.493999901527	296.33007944887095	2	3	0	Bcar1	136
4988126	366.53269102535984	539.386762442782	2	3	0	Bcar1	136
4988127	401.2055558097132	206.03590740319416	2	3	0	Bcar1	136
4988128	352.49236568380786	471.83976286735276	2	3	0	Bcar1	136
4988129	359.2409395833166	658.3500991670944	2	3	0	Bcar1	136
4988130	376.3491938873592	376.2225447799429	2	3	0	Bcar1	136
4988131	384.2035349111575	291.0402701694426	2	3	0	Bcar1	136
4988132	383.24380358126314	498.3415152727209	2	3	0	Bcar1	136
4988133	364.49138863053474	641.5992299457555	2	3	0	Bcar1	136
4988134	395.36057175583267	209.69476352621035	2	3	0	Dpp8	136
4988135	573.3703701109189	128.69226288496043	2	3	0	Dpp8	136
4988136	388.63618810044244	638.7633970024826	2	3	0	Dpp8	136
4988137	466.86400325655177	232.4465828574852	2	3	0	Dpp8	136
4988138	404.35726026475294	623.7159200563522	2	3	0	Dpp8	136
4988139	321.2924028190348	556.6711542582384	2	3	0	Slc15a4	136
4988140	413.8026709991691	430.2200566168149	2	3	0	Slc15a4	136
4988141	381.2967726556112	422.1660593340933	2	3	0	Slc15a4	136
4988142	314.7982924230771	680.1761128871176	2	3	0	Fbn1	136
4988143	376.55210041677543	397.6663988376204	2	3	0	Fbn1	136
4988144	383.6225867175884	540.556222489119	2	3	0	Fbn1	136
4988145	435.3037519804626	476.4195317786365	2	3	0	Fbn1	136
4988146	352.28841630530474	472.5532706906932	2	3	0	Fbn1	136
4988147	302.79819788888085	623.6740271497617	2	3	0	Fbn1	136
4988148	324.7130233598182	529.4059069598329	2	3	0	Fbn1	136
4988149	380.0515034327127	524.1709192915584	2	3	0	Fbn1	136
4988150	480.8423050171722	121.77102068938238	2	3	0	Tsen2	136
4988151	356.83715316910695	500.7871028966623	2	3	0	Tsen2	136
4988152	443.9741370697775	601.1285486836597	2	3	0	Heatr1	136
4988153	417.2214169259922	427.12003827913486	2	3	0	Heatr1	136
4988154	483.9722423784322	108.60356916645024	2	3	0	Heatr1	136
4988155	380.7211268362331	620.1300002994151	2	3	0	Heatr1	136
4988156	368.21756702751907	250.61160132237373	2	3	0	Heatr1	136
4988157	360.969949451722	597.1290055556713	2	3	0	Heatr1	136
4988158	500.2231305232159	119.85400588024771	2	3	0	Heatr1	136
4988159	494.1972100603914	138.76755933028073	2	3	0	Heatr1	136
4988160	493.71676819113145	118.28230810549755	2	3	0	Ttc17	136
4988161	434.6426010266363	618.1549813113254	2	3	0	Recql	136
4988162	314.6374169524257	597.905628515827	2	3	0	Recql	136
4988163	408.6085868890956	342.47368380356147	2	3	0	Spty2d1	136
4988164	410.1078155609648	509.22949783636744	2	3	0	Spty2d1	136
4988165	430.3910658745134	437.7566732130027	2	3	0	Pcyox1l	136
4988166	357.1388509643771	459.7564451719798	2	3	0	Pcyox1l	136
4988167	418.6730272363006	259.33257218289685	2	3	0	Kdm6b	136
4988168	343.41922028579734	622.0913743857977	2	3	0	Kdm6b	136
4988169	324.92006203622407	370.33489663677517	2	3	0	Kdm6b	136
4988170	396.421344872952	472.08785570977966	2	3	0	Kdm6b	136
4988171	442.172034888219	563.3404100874232	2	3	0	Kdm6b	136
4988172	383.1709618042895	482.3380464041438	2	3	0	Kdm6b	136
4988173	337.3121096342368	695.2494169101933	2	3	0	Zfp317	136
4988174	416.672926552843	154.53191732763656	2	3	0	Gsr	136
4988175	419.67202697311507	296.0392971541253	2	3	0	Gsr	136
4988176	500.9275957654567	114.28046041562457	2	3	0	Gsr	136
4988177	354.93206420560745	508.47127372999324	2	3	0	Arsa	136
4988178	305.32358177008774	576.4197402722788	2	3	0	Arsa	136
4988179	432.3297661887557	582.4214040720028	2	3	0	Arsa	136
4988180	331.0618423113565	365.2588684487285	2	3	0	Zswim1	136
4988181	291.06008951557124	550.5136481264419	2	3	0	Zswim1	136
4988182	513.8003926317887	180.34055018305367	2	3	0	Pcif1	136
4988183	328.2943742128686	336.0985775487641	2	3	0	Pcif1	136
4988184	455.04832646755074	212.34239352988556	2	3	0	Pcif1	136
4988185	486.54934600942806	185.84101869837852	2	3	0	Pcif1	136
4988186	334.81007039452055	695.4968262641967	2	3	0	Phkb	136
4988187	413.3173869893227	163.47410974600564	2	3	0	Phkb	136
4988188	376.3142227091172	375.23311785817293	2	3	0	Phkb	136
4988189	559.5746843720713	39.46974008152099	2	3	0	Phkb	136
4988190	449.31868007441926	201.97606827412233	2	3	0	Phkb	136
4988191	398.31681015208056	152.9735429912689	2	3	0	Phkb	136
4988192	341.06040843854373	687.4965163591459	2	3	0	Phkb	136
4988193	324.80656546372865	620.2445294205669	2	3	0	Csgalnact1	136
4988194	374.05859182289566	319.72885883483104	2	3	0	Csgalnact1	136
4988195	372.058735892916	462.23625141287056	2	3	0	Csgalnact1	136
4988196	414.06081919417704	404.98320886064784	2	3	0	Csgalnact1	136
4988197	381.0594435464433	599.2433433041491	2	3	0	Csgalnact1	136
4988198	381.5593327006588	519.2391885727263	2	3	0	Csgalnact1	136
4988199	360.55849622214225	663.2466963447082	2	3	0	Csgalnact1	136
4988200	309.80571934635384	579.492446066078	2	3	0	Csgalnact1	136
4988201	360.9724694617506	589.4084841073366	2	3	0	Ciz1	136
4988202	324.9419986204297	521.7402293141974	2	3	0	Ntn3	136
4988203	375.9382169063082	212.42148663607253	2	3	0	Zc3h4	136
4988204	440.2313944444249	568.6746745894285	2	3	0	Zc3h4	136
4988205	412.93482125412424	521.1892766990546	2	3	0	Zc3h4	136
4988206	385.18408240212955	475.6862623625532	2	3	0	Zc3h4	136
4988207	408.94071730944233	174.16995259548375	2	3	0	Zc3h4	136
4988208	344.18255391381547	433.18317918371156	2	3	0	Zc3h4	136
4988209	396.3836133222388	592.107049073644	2	3	0	Ltbp4	136
4988210	425.80577369867933	553.935240894055	2	3	0	Spice1	136
4988211	288.25521864956164	719.8900429532591	2	3	0	Sh3pxd2a	136
4988212	395.009350994345	91.1221832231426	2	3	0	Sh3pxd2a	136
4988213	396.50886120483517	407.63126924856056	2	3	0	Sh3pxd2a	136
4988214	504.01251177307347	75.62192835743377	2	3	0	Sh3pxd2a	136
4988215	581.264642782164	125.12347489764566	2	3	0	Sh3pxd2a	136
4988216	408.75894953874865	557.6355968608563	2	3	0	Sh3pxd2a	136
4988217	596.2652180858112	42.37112876764851	2	3	0	Sh3pxd2a	136
4988218	479.26165473840643	162.87438088727276	2	3	0	Sh3pxd2a	136
4988219	385.1207915903492	642.9736712122777	2	3	0	Sh3pxd2a	136
4988220	373.25838214014885	297.6280741066293	2	3	0	Sh3pxd2a	136
4988221	464.01041180971527	630.3877843482657	2	3	0	Sh3pxd2a	136
4988222	408.0093401360358	318.62873948881577	2	3	0	Sh3pxd2a	136
4988223	573.5145242285802	62.37166475843746	2	3	0	Sh3pxd2a	136
4988224	495.0121597533599	129.87346365205713	2	3	0	Sh3pxd2a	136
4988225	359.25757645179897	527.6346563218302	2	3	0	Sh3pxd2a	136
4988226	570.0144404491737	54.371431395434236	2	3	0	Sh3pxd2a	136
4988227	397.2588448517407	431.13194437288246	2	3	0	Sh3pxd2a	136
4988228	435.3412631667022	623.5999844956577	2	3	0	Lig3	136
4988229	428.0910713277137	568.5978266636259	2	3	0	Lig3	136
4988230	403.91766196910726	401.66175530207005	2	3	0	Nufip1	136
4988231	299.1553076513819	541.1122706862595	2	3	0	Lmf1	136
4988232	381.6596754379153	527.1119907760103	2	3	0	Lmf1	136
4988233	365.409299318686	441.8574710578723	2	3	0	Lmf1	136
4988234	356.1702785759735	421.2333438413528	2	3	0	Man2a1	136
4988235	368.16201197264473	645.7691462396562	2	3	0	Man2a1	136
4988236	512.7588161862642	132.6946440128575	2	3	0	Sec24a	136
4988237	331.00383997391043	705.9676199090322	2	3	0	Sec24a	136
4988238	363.27239738742395	475.524742019777	2	3	0	Nab2	136
4988239	497.7812868998226	71.7571586339781	2	3	0	Nab2	136
4988240	364.38372827062534	255.22355996858764	2	3	0	Nab2	136
4988241	538.202034564898	159.30642172451212	2	3	0	Nab2	136
4988242	390.7748177522764	303.76706265008346	2	3	0	Nab2	136
4988243	339.52188186583805	390.52068994230194	2	3	0	Nab2	136
4988244	330.020519109397	527.276887466305	2	3	0	Nab2	136
4988245	348.52277581496946	319.26748566863654	2	3	0	Nab2	136
4988246	392.02549586331725	211.5128414586083	2	3	0	Nab2	136
4988247	323.2704827981628	487.27501151338515	2	3	0	Nab2	136
4988248	359.5224656245716	439.27305975579463	2	3	0	Nab2	136
4988249	399.7051316320852	413.4540652718019	2	3	0	Prmt3	136
4988250	445.7038364160712	548.2070154209534	2	3	0	Prmt3	136
4988251	501.4602671994188	188.451870438245	2	3	0	Prmt3	136
4988252	384.2068509654809	283.70166225548155	2	3	0	Prmt3	136
4988253	325.705267031199	323.701436255589	2	3	0	Prmt3	136
4988254	527.2125561788481	66.45023246436213	2	3	0	Prmt3	136
4988255	353.7000348702738	696.7080729850504	2	3	0	Prmt3	136
4988256	342.7010205070475	620.4566402270959	2	3	0	Prmt3	136
4988257	388.7078128601773	225.70076738122563	2	3	0	Prmt3	136
4988258	391.45555755159637	376.20332299941276	2	3	0	Prmt3	136
4988259	333.03667813017563	728.2121030227208	2	3	0	Mid1ip1	136
4988260	435.70122259484367	564.7824488751166	2	3	0	Rasl10b	136
4988261	423.146371749633	261.3230884429355	2	3	0	Ubap1	136
4988262	329.64128122527114	393.57791395482775	2	3	0	Ubap1	136
4988263	400.3941076561894	414.8294103031423	2	3	0	Ubap1	136
4988264	384.91904429868754	459.8658756201315	2	3	0	Cnnm3	136
4988265	358.5654321034486	415.1024653227524	2	3	0	Rbpj	136
4988266	497.8246886294795	148.84026979432102	2	3	0	Rbpj	136
4988267	437.07053215638695	279.0963003768885	2	3	0	Rbpj	136
4988268	371.56408763194884	651.1144406122253	2	3	0	Rbpj	136
4988269	340.5654802823025	303.0966914868684	2	3	0	Rbpj	136
4988270	406.5699286586378	168.84049687105195	2	3	0	Rbpj	136
4988271	420.56689840110596	610.6128220695731	2	3	0	Rbpj	136
4988272	574.3289010649704	106.08875809659867	2	3	0	Rbpj	136
4988273	400.94631099713024	254.48018374407835	2	3	0	Rbpj	136
4988274	385.25658451761325	540.2286035129588	2	3	0	Rbpj	136
4988275	333.3260271574016	497.07009000020395	2	3	0	Tspyl2	136
4988276	360.7545274704191	438.8914495011727	2	3	0	Scaf4	136
4988277	332.0032050764052	544.643873360506	2	3	0	Scaf4	136
4988278	309.2522149792337	620.1455886060664	2	3	0	Scaf4	136
4988279	363.2544966185567	455.39186835698297	2	3	0	Scaf4	136
4988280	382.1872545907294	173.48398398803107	2	3	0	Fbrs	136
4988281	383.18608978920173	289.9882913188999	2	3	0	Fbrs	136
4988282	432.95158548748935	625.1764938275727	2	3	0	Scrt1	136
4988283	335.41663706728906	583.6528323835863	2	3	0	Unkl	136
4988284	340.146705486885	475.98987652362933	2	3	0	Unkl	136
4988285	415.74587528547926	449.65365974098313	2	3	0	Tnks1bp1	136
4988286	327.99406369640883	652.16300231669	2	3	0	Tnks1bp1	136
4988287	398.7447397656018	404.6519211358366	2	3	0	Tnks1bp1	136
4988288	353.7424705208275	364.65065395866895	2	3	0	Tnks1bp1	136
4988289	358.994178586671	523.9073156962173	2	3	0	Tnks1bp1	136
4988290	418.16456992998866	626.2963680570556	2	3	0	Tnks1bp1	136
4988291	375.24584343271874	628.9115887798532	2	3	0	Tnks1bp1	136
4988292	434.7472906093264	515.6562649313698	2	3	0	Tnks1bp1	136
4988293	418.74722128341557	580.6591538005273	2	3	0	Tnks1bp1	136
4988294	342.24498051044634	685.9143019385313	2	3	0	Tnks1bp1	136
4988295	364.7430086749418	372.6508887751682	2	3	0	Tnks1bp1	136
4988296	434.7466854939615	450.653525013687	2	3	0	Tnks1bp1	136
4988297	415.99528726778175	384.9009258480062	2	3	0	Tnks1bp1	136
4988298	369.31581991121146	652.1759993298896	2	3	0	Pds5a	136
4988299	495.09336165821264	117.10890887731556	2	3	0	Pds5a	136
4988300	277.3241006801186	557.8688242378397	2	3	0	Pds5a	136
4988301	347.5821896834482	343.86307665407605	2	3	0	Pds5a	136
4988302	305.32155061350477	693.1243641210398	2	3	0	Pds5a	136
4988303	421.5778649047804	609.1244320954312	2	3	0	Pds5a	136
4988304	413.0875114409324	229.36073203315695	2	3	0	Pds5a	136
4988305	343.32773908941385	508.36880206050324	2	3	0	Pds5a	136
4988306	321.5813731838606	308.3562285897554	2	3	0	Crtc2	136
4988307	455.8862142112857	599.4488216761852	2	3	0	Cog2	136
4988308	251.41713974565295	554.7876024727336	2	3	0	Ss18	136
4988309	443.67659739350665	504.536431080061	2	3	0	Ss18	136
4988310	333.67274265965455	288.5254632074437	2	3	0	Ss18	136
4988311	453.00627854373425	187.12698404703428	2	3	0	Nup205	136
4988312	396.5061965564281	594.3903809360427	2	3	0	Nup205	136
4988313	331.5030686163957	355.3829411774806	2	3	0	Nup205	136
4988314	574.7599882894788	133.62473961435313	2	3	0	Nup205	136
4988315	324.0043996543519	726.1449362999494	2	3	0	Nup205	136
4988316	374.0041305686774	282.1303868680882	2	3	0	Nup205	136
4988317	390.00387086023125	99.12440969245966	2	3	0	Nup205	136
4988318	346.00321719258716	279.8804306902453	2	3	0	Nup205	136
4988319	420.00536141863097	222.12825424117295	2	3	0	Nup205	136
4988320	335.0032912129128	381.13374915611473	2	3	0	Nup205	136
4988321	312.0035115504719	608.1411768433333	2	3	0	Nup205	136
4988322	359.0053431798852	682.1433669997756	2	3	0	Nup205	136
4988323	346.2534578544509	336.13224733143124	2	3	0	Nup205	136
4988324	570.7598087109137	120.62433699942494	2	3	0	Nup205	136
4988325	319.0042381981651	726.1449575121965	2	3	0	Nup205	136
4988326	479.0895536940145	94.74438648489239	2	3	0	Smg9	136
4988327	423.32980214893917	496.5142853601005	2	3	0	Smg9	136
4988328	459.0859718706628	244.001796201786	2	3	0	Smg9	136
4988329	429.9582172106895	494.38333996066945	2	3	0	Slain2	136
4988330	346.9520603895317	731.3913472823076	2	3	0	Slain2	136
4988331	366.95718571015766	385.1283747100909	2	3	0	Slain2	136
4988332	399.95621772564	561.6355350413154	2	3	0	Slain2	136
4988333	354.45521289408794	503.6327507522992	2	3	0	Slain2	136
4988334	443.9573188603202	607.6378466140911	2	3	0	Slain2	136
4988335	386.5089515040467	345.41398263944774	2	3	0	Pgd	136
4988336	429.2602480360684	613.4276979167283	2	3	0	Pgd	136
4988337	387.50954161739685	179.65559556770398	2	3	0	Pgd	136
4988338	409.8169318771556	254.09666418472088	2	3	0	Pgd	136
4988339	380.5084010049548	419.41772162043543	2	3	0	Pgd	136
4988340	384.508755096572	375.16548596413713	2	3	0	Pgd	136
4988341	411.6290910195596	154.37651987751178	2	3	0	Pgd	136
4988342	351.6141592077147	312.08983925095396	2	3	0	Npr2	136
4988343	373.16024029919413	528.5900175548582	2	3	0	Cbx7	136
4988344	380.0847885561408	621.3440745710353	2	3	0	Cln8	136
4988345	386.4382642948737	646.0734849999426	2	3	0	Ttf1	136
4988346	470.9382802011353	126.55431614022362	2	3	0	Ttf1	136
4988347	369.69415962162	623.0040084925636	2	3	0	Dhcr7	136
4988348	368.5506628399537	209.8245988421759	2	3	0	Dhcr7	136
4988349	514.620576663507	152.45350505417719	2	3	0	Tsc22d4	136
4988350	426.36639756803123	623.9758220340614	2	3	0	Tsc22d4	136
4988351	379.39588110383244	158.50198093073644	2	3	0	Plekha8	136
4988352	386.8956074810096	197.50320845153806	2	3	0	Plekha8	136
4988353	387.76829787814523	244.88957620483322	2	3	0	Plekha8	136
4988354	312.9084717315419	601.2573108138054	2	3	0	Ap4e1	136
4988355	425.1719240540189	226.33279871146738	2	3	0	Apaf1	136
4988356	424.42029378344733	408.43763430245446	2	3	0	Smcr8	136
4988357	512.7837726948873	136.46912791439786	2	3	0	Smcr8	136
4988358	350.2726845850888	400.1923523849561	2	3	0	Smcr8	136
4988359	325.61781215600786	322.4879713283339	2	3	0	Trub2	136
4988360	498.95720324478776	138.20551373634626	2	3	0	Trub2	136
4988361	342.16365992617796	659.0715436895272	2	3	0	Axin1	136
4988362	416.16255333802934	260.5568188020963	2	3	0	Axin1	136
4988363	384.4099503748968	101.5515086981078	2	3	0	Axin1	136
4988364	355.9130486292637	541.5672777493272	2	3	0	Axin1	136
4988365	392.16170535725826	261.0570567094226	2	3	0	Axin1	136
4988366	315.1625635400815	664.1843913442395	2	3	0	Axin1	136
4988367	439.14943695680915	216.17927194354374	2	3	0	Zfp629	136
4988368	488.59261644371554	148.91288082635512	2	3	0	Mgat4b	136
4988369	355.94638148734845	585.3368178325437	2	3	0	Mgat4b	136
4988370	303.58053732157623	723.1752939433424	2	3	0	Mgat4b	136
4988371	399.5877019053703	354.9170452889427	2	3	0	Mgat4b	136
4988372	302.08003066766906	759.4261967161867	2	3	0	Mgat4b	136
4988373	375.89653606109636	649.8624050382996	2	3	0	Cdc7	136
4988374	364.862532220824	508.20350056956147	2	3	0	Slc39a14	136
4988375	424.0257142851794	208.86324927630778	2	3	0	Mmp24	136
4988376	320.29474761123686	577.4101148299213	2	3	0	Ncoa3	136
4988377	440.51228554436904	583.2527585320595	2	3	0	Mdm4	136
4988378	420.0119426603849	243.98749764671552	2	3	0	Mdm4	136
4988379	320.9510670389622	634.9639879870882	2	3	0	Mdm4	136
4988380	383.7596766439835	621.004357434941	2	3	0	Mdm4	136
4988381	337.7575155506073	678.0068334520438	2	3	0	Mdm4	136
4988382	427.508251404829	605.2900840068608	2	3	0	Mdm4	136
4988383	333.89532298851105	694.2931368861523	2	3	0	Htr4	136
4988384	399.31249933015454	173.8779948758434	2	3	0	Lrrk2	136
4988385	394.3118872854702	254.13097539920872	2	3	0	Lrrk2	136
4988386	427.565585873801	344.9932712887084	2	3	0	Tmem115	136
4988387	454.234395575432	177.97789467908012	2	3	0	Pcgf3	136
4988388	377.1664585412667	624.61263488951	2	3	0	Mllt1	136
4988389	541.923455472489	115.5917964389623	2	3	0	Mllt1	136
4988390	428.9187131147043	343.85112783696064	2	3	0	Mllt1	136
4988391	448.850721150099	543.7976984534671	2	3	0	Mllt1	136
4988392	346.665362677551	279.8484591570954	2	3	0	Mllt1	136
4988393	359.50535084114716	452.15062136581736	2	3	0	Pacs2	136
4988394	384.1749427551202	155.46985024501035	2	3	0	Pacs2	136
4988395	529.62143831151	165.26871522784535	2	3	0	Pacs2	136
4988396	411.50692390534135	609.4918328887346	2	3	0	Pacs2	136
4988397	379.6139540234348	188.76896194735028	2	3	0	Pacs2	136
4988398	330.5837335992964	708.9952560074871	2	3	0	Pmm2	136
4988399	489.5896254449764	147.72516024141095	2	3	0	Pmm2	136
4988400	423.5224021139861	525.6473625610075	2	3	0	Pmm2	136
4988401	376.0635241550203	220.06452654674285	2	3	0	Pmm2	136
4988402	336.33397443194394	613.7418528283689	2	3	0	Pmm2	136
4988403	436.837721243058	189.72664826815986	2	3	0	Pmm2	136
4988404	475.0683139547275	110.39497552058924	2	3	0	Pmm2	136
4988405	489.08961349059655	144.7250404995794	2	3	0	Pmm2	136
4988406	466.6984611547867	160.7105946414999	2	3	0	Zfp84	136
4988407	425.0581970891783	552.6362613056124	2	3	0	Pik3ip1	136
4988408	403.30764684061876	522.6353551565394	2	3	0	Pik3ip1	136
4988409	371.3194432753793	543.208300421185	2	3	0	Stk11ip	136
4988410	425.1883802166851	220.35587266932575	2	3	0	Itgbl1	136
4988411	565.9066157914966	84.53360514389985	2	3	0	Nt5dc2	136
4988412	290.18538434263286	763.8348432525167	2	3	0	Nt5dc2	136
4988413	420.14393161767134	570.8034431527731	2	3	0	Nt5dc2	136
4988414	341.88876558314973	701.8082982710753	2	3	0	Nt5dc2	136
4988415	433.8962550927847	435.7975972166814	2	3	0	Nt5dc2	136
4988416	490.15275440612305	122.78433975716563	2	3	0	Nt5dc2	136
4988417	544.1553297418014	109.7844464824692	2	3	0	Nt5dc2	136
4988418	302.136494079393	741.3095487594137	2	3	0	Nt5dc2	136
4988419	349.01244462689505	399.65203918884896	2	3	0	Golim4	136
4988420	306.00935465391194	539.6569365177478	2	3	0	Golim4	136
4988421	396.76224769107523	594.6599722715556	2	3	0	Golim4	136
4988422	377.5120583114561	541.6577514746803	2	3	0	Golim4	136
4988423	432.6711959562863	440.62536757017074	2	3	0	Golim4	136
4988424	401.2640795998064	434.65391467627194	2	3	0	Golim4	136
4988425	351.0127176093274	380.65133484922245	2	3	0	Golim4	136
4988426	345.83714941258165	541.176844217694	2	3	0	Lnpep	136
4988427	375.5892550711511	505.1757838247448	2	3	0	Lnpep	136
4988428	442.8421025997259	518.1777545273869	2	3	0	Lnpep	136
4988429	360.08738101415327	562.1781043674644	2	3	0	Lnpep	136
4988430	469.26786880952994	155.8003015694137	2	3	0	Gtf2e1	136
4988431	298.2559533477803	753.3200076506309	2	3	0	Gtf2e1	136
4988432	327.22036386209044	681.6828056253404	2	3	0	Gtf2e1	136
4988433	488.7725653705723	109.65452687025815	2	3	0	Cpne3	136
4988434	583.427638638607	78.8375068278998	2	3	0	Man1c1	136
4988435	340.5462578224777	600.5122050845265	2	3	0	Zmym1	136
4988436	341.21159342115646	407.94696998976434	2	3	0	Zdhhc24	136
4988437	313.20999333387255	554.450432632352	2	3	0	Zdhhc24	136
4988438	345.432546520069	667.7021029460332	2	3	0	Scarb2	136
4988439	418.68809009738135	529.6959283312776	2	3	0	Scarb2	136
4988440	404.6863515239013	608.4498095179019	2	3	0	Scarb2	136
4988441	354.8969614470742	624.7681439841376	2	3	0	Cc2d1b	136
4988442	337.3974906699708	331.5090874447667	2	3	0	Cc2d1b	136
4988443	436.15073458390793	272.75764502671507	2	3	0	Cc2d1b	136
4988444	356.748322553933	426.78485656240963	2	3	0	Nol9	136
4988445	520.7563946271881	176.77274520745792	2	3	0	Nol9	136
4988446	368.99888373590625	532.7900224698263	2	3	0	Nol9	136
4988447	366.74886293135387	260.5267761959068	2	3	0	Nol9	136
4988448	388.2498658953333	398.03346848045385	2	3	0	Nol9	136
4988449	429.65755093465003	191.6823425158096	2	3	0	Lrfn2	136
4988450	386.72626083634583	242.55184787290617	2	3	0	Eefsec	136
4988451	431.62347658184456	204.24554296430767	2	3	0	Xrcc1	136
4988452	427.6230926841322	260.24816662998984	2	3	0	Xrcc1	136
4988453	398.02965325577543	496.2450656222941	2	3	0	Trmu	136
4988454	423.76842836807566	407.28168556672676	2	3	0	Uvrag	136
4988455	341.97505601080263	373.7271250530279	2	3	0	Cars2	136
4988456	326.9909429046379	723.9024836242038	2	3	0	Aph1a	136
4988457	421.8511602489066	263.1937357339509	2	3	0	Aph1a	136
4988458	370.97880486172625	574.8257430058356	2	3	0	Aph1a	136
4988459	372.0963400577123	295.4021686009921	2	3	0	Gpatch2	136
4988460	405.5821712620566	273.1257438955555	2	3	0	Cuedc1	136
4988461	600.5896611797032	44.8690477735411	2	3	0	Cuedc1	136
4988462	365.1735806728126	400.56403138440425	2	3	0	Kdm4a	136
4988463	283.419347289522	550.0693267840139	2	3	0	Kdm4a	136
4988464	537.9320816561691	148.5553214623713	2	3	0	Kdm4a	136
4988465	359.1716194333685	652.5738801382931	2	3	0	Kdm4a	136
4988466	363.92438604182627	274.3090621665797	2	3	0	Kdm4a	136
4988467	365.1725739754088	547.5698004598253	2	3	0	Kdm4a	136
4988468	378.1727705279866	592.321643947099	2	3	0	Kdm4a	136
4988469	383.9240820732631	433.3154391525662	2	3	0	Kdm4a	136
4988470	562.025783767315	149.29497293699484	2	3	0	Lrwd1	136
4988471	451.1026961093611	565.4017540668882	2	3	0	Ptcd1	136
4988472	372.1018516524481	451.39716113233163	2	3	0	Ptcd1	136
4988473	321.34657336513754	720.6547199637992	2	3	0	Ptcd1	136
4988474	358.84560476144645	300.84282127681865	2	3	0	Cald1	136
4988475	449.34887250388283	556.6054491487408	2	3	0	Cald1	136
4988476	386.5971885666012	236.08982975447208	2	3	0	Cald1	136
4988477	353.5941752244734	581.3562255613342	2	3	0	Cald1	136
4988478	389.09786059761154	104.83357141663836	2	3	0	Cald1	136
4988479	304.84159729299677	640.1088519802258	2	3	0	Cald1	136
4988480	489.3526716315156	102.08386074547715	2	3	0	Cald1	136
4988481	336.34376107182584	484.3515142865216	2	3	0	Cald1	136
4988482	335.34309464640654	632.1085908746427	2	3	0	Cald1	136
4988483	546.6052497182943	142.0860226004027	2	3	0	Cald1	136
4988484	492.3524615955493	187.08794213693602	2	3	0	Cald1	136
4988485	374.5965909022408	242.34008516232285	2	3	0	Cald1	136
4988486	385.8465497428739	383.846918438849	2	3	0	Cald1	136
4988487	345.84328496373934	708.8622979574601	2	3	0	Cald1	136
4988488	420.34905230400284	179.5872734308875	2	3	0	Cald1	136
4988489	411.5984303762868	226.58949130623802	2	3	0	Cald1	136
4988490	419.8486902467373	259.34109609181314	2	3	0	Cald1	136
4988491	429.0990851731275	270.341658869378	2	3	0	Cald1	136
4988492	555.105858598683	93.08370574627769	2	3	0	Cald1	136
4988493	384.34546937695114	625.1084596536282	2	3	0	Cald1	136
4988494	342.34485716379544	290.5922706781914	2	3	0	Cald1	136
4988495	379.34606909298054	424.34882101737435	2	3	0	Cald1	136
4988496	428.3487600233585	341.3450517122261	2	3	0	Cald1	136
4988497	429.8480011969427	539.1045372234056	2	3	0	Cald1	136
4988498	322.342278400787	680.8608664500614	2	3	0	Cald1	136
4988499	357.59430149640286	596.1069563048416	2	3	0	Cald1	136
4988500	397.09791660555163	184.0874045105212	2	3	0	Cald1	136
4988501	428.34770448219234	595.6072204387602	2	3	0	Cald1	136
4988502	438.3498354067101	198.5882660919242	2	3	0	Cald1	136
4988503	367.3455820296502	403.3477658309953	2	3	0	Cald1	136
4988504	414.3469789900245	608.3577746288847	2	3	0	Cald1	136
4988505	294.41817509783783	732.5795845958182	2	3	0	Cald1	136
4988506	436.59969747248067	208.08871160935374	2	3	0	Cald1	136
4988507	339.5935549773698	569.3555928796594	2	3	0	Cald1	136
4988508	483.60205831224846	182.3376664877677	2	3	0	Cald1	136
4988509	382.6676842280751	593.3573430550941	2	3	0	Cald1	136
4988510	473.4334267373501	218.21779361673097	2	3	0	Cald1	136
4988511	426.34898880518386	263.3413095679879	2	3	0	Cald1	136
4988512	512.3450524010829	66.71712817061491	2	3	0	Cald1	136
4988513	401.2909338594466	225.74261471046256	2	3	0	Cald1	136
4988514	570.1301597871922	119.25316611004149	2	3	0	Klhl21	136
4988515	376.12218124088605	470.0152548340774	2	3	0	Klhl21	136
4988516	533.8535929381608	119.89276882361617	2	3	0	Wdr92	136
4988517	420.8422856148198	498.917954388002	2	3	0	Ppp1r15a	136
4988518	402.1827298095356	207.01755929935445	2	3	0	Ppp1r15a	136
4988519	436.18649159174424	518.0317837352944	2	3	0	Ppp1r15a	136
4988520	491.03991062151243	132.53438210568316	2	3	0	Zik1	136
4988521	355.7945845553292	384.3974190726592	2	3	0	Pcdh1	136
4988522	360.2965583276019	580.6559849669005	2	3	0	Pcdh1	136
4988523	336.0447467014986	498.1525862752948	2	3	0	Pcdh1	136
4988524	414.29771148521723	445.89958269340093	2	3	0	Pcdh1	136
4988525	370.79623923357434	494.6521219715637	2	3	0	Pcdh1	136
4988526	338.54559242998084	579.4061334019073	2	3	0	Pcdh1	136
4988527	416.52522092159813	588.5715649454146	2	3	0	Alg3	136
4988528	444.2763602191927	528.3183271026802	2	3	0	Alg3	136
4988529	421.0290161740831	323.35427885338004	2	3	0	Furin	136
4988530	346.021700534515	631.6142356254632	2	3	0	Furin	136
4988531	347.77551493204976	381.35527095067823	2	3	0	Furin	136
4988532	341.5212599507277	650.1148459654253	2	3	0	Furin	136
4988533	432.0454161754754	437.7036092027347	2	3	0	Zfp830	136
4988534	486.05205121599676	125.69067907545579	2	3	0	Zfp830	136
4988535	464.53391407250166	606.4846917237873	2	3	0	Pxk	136
4988536	394.78073229968277	578.7335513845755	2	3	0	Pxk	136
4988537	374.77975594547996	530.7314405604968	2	3	0	Pxk	136
4988538	489.073260863328	154.86578908239971	2	3	0	Xpo5	136
4988539	429.0704811188667	518.8819787418519	2	3	0	Xpo5	136
4988540	390.0688034470828	320.8731509882847	2	3	0	Xpo5	136
4988541	330.0660361375045	636.637196287462	2	3	0	Xpo5	136
4988542	452.06226492812226	560.8629953383397	2	3	0	Xpo5	136
4988543	342.0666705271959	295.1219922518853	2	3	0	Xpo5	136
4988544	346.0667925607165	474.3799704061259	2	3	0	Xpo5	136
4988545	477.07273903273057	112.8639154208759	2	3	0	Xpo5	136
4988546	364.06755824600725	618.3863981248146	2	3	0	Xpo5	136
4988547	307.81505901292684	610.8860410104412	2	3	0	Xpo5	136
4988548	353.0671648508171	284.6215299445958	2	3	0	Xpo5	136
4988549	325.0658147433401	638.8872909622967	2	3	0	Xpo5	136
4988550	322.97593435185223	575.0891016215357	2	3	0	Taf5l	136
4988551	419.7301456937579	582.8389457899751	2	3	0	Taf5l	136
4988552	355.47682204289583	476.8347152500912	2	3	0	Taf5l	136
4988553	329.5164265137788	578.0447737444642	2	3	0	Gxylt1	136
4988554	359.825669672415	672.2397981586219	2	3	0	Gxylt1	136
4988555	392.487904173106	352.77744959286997	2	3	0	Hsf1	136
4988556	584.2488021393451	80.26851502296942	2	3	0	Hsf1	136
4988557	379.7399323285538	126.76809050459545	2	3	0	Hsf1	136
4988558	330.4817049798745	677.7899925285283	2	3	0	Hsf1	136
4988559	457.7379223916461	586.5377007717879	2	3	0	Hsf1	136
4988560	349.4869506805477	282.02408446645086	2	3	0	Hsf1	136
4988561	467.1231979858423	215.54665624714661	2	3	0	Hsf1	136
4988562	393.73943988151007	222.52215744134799	2	3	0	Hsf1	136
4988563	320.73187358701415	627.2878193634486	2	3	0	Hsf1	136
4988564	567.7476229564907	124.27011365017034	2	3	0	Hsf1	136
4988565	389.9874054702675	388.2788670055178	2	3	0	Hsf1	136
4988566	329.98181611032965	666.039513375821	2	3	0	Hsf1	136
4988567	546.3912307672445	162.30499417903127	2	3	0	Ehbp1l1	136
4988568	328.8800290679401	562.0708041556102	2	3	0	Ehbp1l1	136
4988569	397.3833522783722	478.5676158331967	2	3	0	Ehbp1l1	136
4988570	522.890421789819	124.3032677900643	2	3	0	Ehbp1l1	136
4988571	569.5719634058155	85.73408508639888	2	3	0	Kif22	136
4988572	398.1618493117604	340.9719057077861	2	3	0	Abcb10	136
4988573	437.1608663207809	474.7250823078149	2	3	0	Abcb10	136
4988574	512.1668177354659	135.21931099575664	2	3	0	Abcb10	136
4988575	436.41371770645713	256.220720560645	2	3	0	Abcb10	136
4988576	404.66409217083594	179.21877661837553	2	3	0	Abcb10	136
4988577	247.05615880049385	543.9154981936947	2	3	0	Trim11	136
4988578	373.8956453249418	496.91034705573236	2	3	0	Abcd2	136
4988579	296.23278143437324	760.7948962356362	2	3	0	Iqce	136
4988580	401.37601068757533	589.1866733214001	2	3	0	Med12	136
4988581	420.8775526146218	355.17506176822303	2	3	0	Med12	136
4988582	513.8827585805641	121.66368639305352	2	3	0	Med12	136
4988583	408.1272906433375	207.16767031998126	2	3	0	Med12	136
4988584	410.6272288893251	279.1712608645679	2	3	0	Med12	136
4988585	472.3807177485693	115.91329311701936	2	3	0	Med12	136
4988586	378.94270398600923	486.5772401134577	2	3	0	Rpa2	136
4988587	459.19517332672046	614.5832483454728	2	3	0	Rpa2	136
4988588	394.94396012028534	407.82400346511093	2	3	0	Rpa2	136
4988589	417.6294714358218	317.34227435908076	2	3	0	Rfc5	136
4988590	345.1250598626783	607.3530194068708	2	3	0	Rfc5	136
4988591	592.8873927762558	107.58519128220405	2	3	0	Rfc5	136
4988592	581.6369822479585	102.83494465505416	2	3	0	Rfc5	136
4988593	389.8790319346552	206.3378535788667	2	3	0	Rfc5	136
4988594	396.8781296378748	415.84595112085634	2	3	0	Rfc5	136
4988595	542.1353765595	119.83537932098218	2	3	0	Rfc5	136
4988596	558.8861299771387	99.58469315906744	2	3	0	Rfc5	136
4988597	357.87562594150495	593.3525539045585	2	3	0	Rfc5	136
4988598	433.2271525588781	541.3143189180156	2	3	0	Mapk7	136
4988599	372.97624994921625	289.55596608892796	2	3	0	Mapk7	136
4988600	461.2295911928791	168.0524323026021	2	3	0	Mapk7	136
4988601	406.47735142598606	286.30600471991505	2	3	0	Mapk7	136
4988602	352.9755025953916	315.30671407053376	2	3	0	Mapk7	136
4988603	386.2268121780688	526.3975061431441	2	3	0	Slc19a2	136
4988604	431.03712221184304	213.2516629763172	2	3	0	Tmem97	136
4988605	373.2833965959236	392.50617183289353	2	3	0	Tmem97	136
4988606	344.78089896259723	536.259993016812	2	3	0	Tmem97	136
4988607	365.03201394134976	490.50890247382966	2	3	0	Tmem97	136
4988608	333.03070589279156	523.7594902665182	2	3	0	Tmem97	136
4988609	356.77778675027565	500.2396803475852	2	3	0	Asxl3	136
4988610	403.778635069003	269.9768335701222	2	3	0	Asxl3	136
4988611	345.0635020262364	311.2098392888187	2	3	0	Asxl3	136
4988612	341.9661629624749	472.7450065611648	2	3	0	Timp3	136
4988613	491.66599140494094	169.47049867650162	2	3	0	Timp3	136
4988614	304.9654504402221	593.4989092114495	2	3	0	Timp3	136
4988615	387.60245289443674	329.16487175576964	2	3	0	Timp3	136
4988616	444.96962249945716	540.24672709063	2	3	0	Timp3	136
4988617	348.9666890215106	556.497590361341	2	3	0	Timp3	136
4988618	385.96786303760234	560.7475944822631	2	3	0	Timp3	136
4988619	395.9680176733573	518.4962291812108	2	3	0	Timp3	136
4988620	306.9656938541463	642.5004332818612	2	3	0	Timp3	136
4988621	372.4671838020877	489.4954129252751	2	3	0	Timp3	136
4988622	328.21581948942355	494.49572728977563	2	3	0	Timp3	136
4988623	361.4671496628539	575.248132618595	2	3	0	Timp3	136
4988624	340.96640898532024	550.2474235952006	2	3	0	Timp3	136
4988625	304.96543586542026	589.9987990832594	2	3	0	Timp3	136
4988626	308.85633458481414	646.6709728459883	2	3	0	Ppif	136
4988627	356.2185125382978	329.0254874443393	2	3	0	Ppif	136
4988628	353.46913106276025	281.52337647111653	2	3	0	Ppif	136
4988629	320.0133096141848	462.4088874342187	2	3	0	Sdc4	136
4988630	309.7610986709341	625.6637485524288	2	3	0	Sdc4	136
4988631	420.2703510228047	122.39968242545514	2	3	0	Sdc4	136
4988632	361.01624711437677	317.6549523206154	2	3	0	Sdc4	136
4988633	349.76498511278965	397.4072529487519	2	3	0	Sdc4	136
4988634	380.51406444884014	556.1624623037981	2	3	0	Sdc4	136
4988635	364.01494789786966	436.65862145483254	2	3	0	Sdc4	136
4988636	329.9502185992829	562.663918662576	2	3	0	Sdc4	136
4988637	332.5120276325434	604.9133881012273	2	3	0	Sdc4	136
4988638	370.5159791599131	366.40654997583624	2	3	0	Sdc4	136
4988639	325.51403451937995	414.9075039889894	2	3	0	Sdc4	136
4988640	327.75886307403357	378.2081768901234	2	3	0	Sdc4	136
4988641	392.0262150198989	540.8547875560191	2	3	0	Smad5	136
4988642	441.94142378592386	194.01064968252453	2	3	0	Smad5	136
4988643	408.77712726807766	513.1038377482027	2	3	0	Smad5	136
4988644	360.6080809132112	260.00418196109297	2	3	0	Mthfd1l	136
4988645	513.6173527962078	181.00263505816895	2	3	0	Mthfd1l	136
4988646	471.6146909511979	210.0034382028959	2	3	0	Mthfd1l	136
4988647	354.10627931261257	347.008596029903	2	3	0	Mthfd1l	136
4988648	438.36214017328757	259.2554461023218	2	3	0	Mthfd1l	136
4988649	373.8590383321308	243.5035549043905	2	3	0	Mthfd1l	136
4988650	474.86735603424813	123.1586594121441	2	3	0	Senp1	136
4988651	451.11697983238304	217.66236868397678	2	3	0	Senp1	136
4988652	348.3817037889387	444.7615448236946	2	3	0	Slc7a5	136
4988653	354.06403811458387	656.6884741766761	2	3	0	Slc7a5	136
4988654	313.05053503361074	545.6170903960067	2	3	0	Slc7a5	136
4988655	423.1353857006787	576.0174546644473	2	3	0	Slc7a5	136
4988656	294.37945194772277	570.0174209137366	2	3	0	Slc7a5	136
4988657	363.38232086074777	406.5097627033953	2	3	0	Slc7a5	136
4988658	424.4003424363716	432.34264784410453	2	3	0	Slc7a5	136
4988659	374.13311946727265	570.5172790075442	2	3	0	Slc7a5	136
4988660	365.1323361401557	372.25817135443504	2	3	0	Slc7a5	136
4988661	409.3845000449281	437.01108054078736	2	3	0	Slc7a5	136
4988662	388.38364492884	497.0138831775225	2	3	0	Slc7a5	136
4988663	354.93944692648347	609.9828051074924	2	3	0	Slc7a5	136
4988664	360.38233748663606	488.2635261815701	2	3	0	Slc7a5	136
4988665	407.6345910874033	532.5154660313065	2	3	0	Slc7a5	136
4988666	424.4009804942671	596.684936569682	2	3	0	Slc7a5	136
4988667	424.1351833194918	443.0113272383681	2	3	0	Slc7a5	136
4988668	332.13100226479935	473.7629087349243	2	3	0	Slc7a5	136
4988669	418.6351669359052	570.0171864889957	2	3	0	Slc7a5	136
4988670	326.88057432969447	340.2389683376221	2	3	0	Qser1	136
4988671	459.63740698372277	158.98433596876092	2	3	0	Qser1	136
4988672	449.26662306131897	615.6462434373855	2	3	0	Ankrd49	136
4988673	354.2620038475196	619.6462592350072	2	3	0	Ankrd49	136
4988674	434.6227194269062	290.85251478802735	2	3	0	Pde7a	136
4988675	410.9383977134199	608.8317681158778	2	3	0	Csgalnact2	136
4988676	464.19473071748706	131.56249477892814	2	3	0	Csgalnact2	136
4988677	444.6907590629141	497.32744045412403	2	3	0	Csgalnact2	136
4988678	338.52844819957687	595.7952668482601	2	3	0	Krba1	136
4988679	396.99308747707533	340.72678129494875	2	3	0	Gss	136
4988680	406.9946924314822	187.96926994757405	2	3	0	Gss	136
4988681	352.2404883915151	393.7290852509868	2	3	0	Gss	136
4988682	399.63678958343695	635.9016199326321	2	3	0	Mpzl1	136
4988683	315.6936193016612	550.191255276426	2	3	0	Pard3	136
4988684	452.70125479244126	191.1805106069748	2	3	0	Pard3	136
4988685	420.19894378056654	336.18504529127756	2	3	0	Pard3	136
4988686	409.1975728046311	453.18883626517834	2	3	0	Pard3	136
4988687	369.4699255345996	196.97567391766748	2	3	0	Tdp1	136
4988688	380.471727980145	430.7331422784778	2	3	0	Tdp1	136
4988689	354.7224354361723	678.2412990824344	2	3	0	Tdp1	136
4988690	223.46725484887963	526.2372054945216	2	3	0	Tdp1	136
4988691	569.4758663713935	115.22179684940357	2	3	0	Tdp1	136
4988692	403.4724361846085	425.9828484631955	2	3	0	Tdp1	136
4988693	390.6188945859401	559.2676298949082	2	3	0	Ccdc86	136
4988694	540.6250194770322	72.48874737079142	2	3	0	Ccdc86	136
4988695	307.50129447833746	520.9424904969877	2	3	0	Ulk3	136
4988696	423.95316332182847	499.5983954190717	2	3	0	Tubgcp4	136
4988697	509.2097737309321	66.07922297862417	2	3	0	Tubgcp4	136
4988698	422.14792294092257	237.051723433202	2	3	0	Tubgcp4	136
4988699	422.0788039504915	275.4355483622853	2	3	0	Smg8	136
4988700	256.3207749381673	552.2006081322313	2	3	0	Smg8	136
4988701	425.5793872418652	427.4435707753175	2	3	0	Smg8	136
4988702	369.4769027002451	652.8021611414227	2	3	0	Qpctl	136
4988703	463.3911189449308	148.95554253753343	2	3	0	Arhgef1	136
4988704	364.6355752945444	323.46079341771116	2	3	0	Arhgef1	136
4988705	422.8879256664743	302.4606757262021	2	3	0	Arhgef1	136
4988706	373.38887873760206	424.4077102213421	2	3	0	Kdm5d	136
4988707	374.69697961028174	142.55009178118397	2	3	0	Zgpat	136
4988708	355.69427549876565	289.0561530734566	2	3	0	Zgpat	136
4988709	358.15702042926523	417.47071706605254	2	3	0	Cep78	136
4988710	507.1622790065112	143.95960895264588	2	3	0	Cep78	136
4988711	383.1582010816211	501.9739979092606	2	3	0	Cep78	136
4988712	418.40910045145233	287.71546692696586	2	3	0	Cep78	136
4988713	442.40979581550414	175.96101549480326	2	3	0	Cep78	136
4988714	311.39034585697505	688.4014518799994	2	3	0	Abcd4	136
4988715	395.31729794266425	292.36475081687774	2	3	0	Abcd4	136
4988716	343.67586909183774	621.3754312402453	2	3	0	Abcd4	136
4988717	508.0811893212381	180.06074395839724	2	3	0	Igsf3	136
4988718	340.63342276213973	554.058104039044	2	3	0	Igsf3	136
4988719	342.2639027268265	548.3984283726791	2	3	0	St5	136
4988720	335.51459992727604	692.6570786429598	2	3	0	St5	136
4988721	373.7649711658805	443.3919205096165	2	3	0	St5	136
4988722	355.37335293195724	410.8113843587325	2	3	0	Sema4g	136
4988723	449.7025633719354	538.6319186331345	2	3	0	Soat1	136
4988724	415.4518382283121	432.37664440802246	2	3	0	Soat1	136
4988725	361.4497838357375	374.12346889396485	2	3	0	Soat1	136
4988726	401.7745128575027	591.1358601562229	2	3	0	Soat1	136
4988727	407.45065542054294	530.381178811121	2	3	0	Soat1	136
4988728	245.20359089034912	552.1880200281762	2	3	0	Ell	136
4988729	360.84940677673467	486.20219646753503	2	3	0	Ell	136
4988730	443.10966747091175	505.32325774047314	2	3	0	Chic2	136
4988731	380.41529991373284	604.6678327458567	2	3	0	Mdm1	136
4988732	542.1716283008757	101.65426723397415	2	3	0	Mdm1	136
4988733	438.6668787044973	622.4185283829839	2	3	0	Mdm1	136
4988734	375.4451799891353	261.622402410535	2	3	0	Hirip3	136
4988735	389.9471534068447	637.6355091049647	2	3	0	Hirip3	136
4988736	364.9454086656227	414.3777994472409	2	3	0	Hirip3	136
4988737	395.69529777079595	110.8670544904557	2	3	0	Hirip3	136
4988738	427.4469447895252	246.12165941507286	2	3	0	Hirip3	136
4988739	423.4479304511066	534.6317728390868	2	3	0	Hirip3	136
4988740	370.44486424270906	226.3711927559039	2	3	0	Hirip3	136
4988741	382.38748437548344	418.3141595215537	2	3	0	Gpsm2	136
4988742	378.89039341877924	157.55392793464233	2	3	0	Gpsm2	136
4988743	303.4924062793572	622.743140242764	2	3	0	Atf3	136
4988744	498.89827188750127	59.70677746173239	2	3	0	Idh2	136
4988745	388.1405034384568	582.2322783412402	2	3	0	Idh2	136
4988746	430.6440870932297	241.71553827682567	2	3	0	Idh2	136
4988747	405.64212626486267	409.4737481732757	2	3	0	Idh2	136
4988748	388.39091841841326	489.7276785565183	2	3	0	Idh2	136
4988749	431.14437714944154	181.46253313804843	2	3	0	Idh2	136
4988750	383.89149820066183	304.21843570776826	2	3	0	Idh2	136
4988751	413.14316078602894	255.46613374913142	2	3	0	Idh2	136
4988752	577.1520391391593	88.70855513385868	2	3	0	Idh2	136
4988753	485.0212109789848	164.870320335295	2	3	0	Idh2	136
4988754	416.3917312407432	623.4844541235195	2	3	0	Idh2	136
4988755	316.6364352910401	699.9878114986558	2	3	0	Idh2	136
4988756	510.3986514164963	104.95908306844517	2	3	0	Idh2	136
4988757	313.2796075182926	616.6020745463288	2	3	0	Idh2	136
4988758	457.39566867254285	187.2129428250957	2	3	0	Idh2	136
4988759	328.13719942782666	653.9855835389635	2	3	0	Idh2	136
4988760	403.64212031272575	386.97262909267704	2	3	0	Idh2	136
4988761	383.3917359519561	244.46545817764752	2	3	0	Idh2	136
4988762	366.28284150309315	327.5903491592768	2	3	0	Idh2	136
4988763	561.4013714102663	63.45723336456422	2	3	0	Idh2	136
4988764	482.396940356364	177.21254398849754	2	3	0	Idh2	136
4988765	404.8928028780024	244.2155441236406	2	3	0	Idh2	136
4988766	417.64315568673874	309.7188477213723	2	3	0	Idh2	136
4988767	478.3966265818898	205.71395088377483	2	3	0	Idh2	136
4988768	409.3921444028175	446.9756463459037	2	3	0	Idh2	136
4988769	504.3984440446102	86.20812594217405	2	3	0	Idh2	136
4988770	392.642034497595	281.71734711608786	2	3	0	Idh2	136
4988771	413.8930634749771	287.2177209182587	2	3	0	Idh2	136
4988772	435.5354553530879	177.4329039851882	2	3	0	Idh2	136
4988773	396.89240951279555	243.21545965141547	2	3	0	Idh2	136
4988774	395.8909176527738	572.981847340893	2	3	0	Idh2	136
4988775	340.46983840560046	359.71472008521283	2	3	0	Arvcf	136
4988776	425.0367637427835	423.76636637776795	2	3	0	Tstd2	136
4988777	373.78445632512023	417.0165238916989	2	3	0	Tstd2	136
4988778	375.5361511477249	597.7744541942382	2	3	0	Tstd2	136
4988779	416.99885447879296	627.4283688866494	2	3	0	Elmsan1	136
4988780	360.99749074427166	508.1730231400902	2	3	0	Elmsan1	136
4988781	482.00477863713826	215.9119411004807	2	3	0	Elmsan1	136
4988782	336.40083601017386	482.53451604154276	2	3	0	Elmsan1	136
4988783	419.7591901337782	371.2306125677324	2	3	0	Hdac7	136
4988784	379.75489064889354	95.71733958196023	2	3	0	Hdac7	136
4988785	336.75496407654987	356.48059039846345	2	3	0	Hdac7	136
4988786	415.0319325602215	260.3293049255608	2	3	0	Smc4	136
4988787	321.28162977623657	633.4802873867241	2	3	0	Smc4	136
4988788	490.03823923838144	121.98798135599809	2	3	0	Smc4	136
4988789	349.03423369290107	413.2171160999625	2	3	0	Smc4	136
4988790	431.28826964262515	633.4807605750941	2	3	0	Smc4	136
4988791	442.0407243328221	208.95517364664238	2	3	0	Smc4	136
4988792	347.03292938249297	687.9836785839605	2	3	0	Smc4	136
4988793	359.03440257178283	515.4733287006744	2	3	0	Smc4	136
4988794	382.28519170838973	660.2321669599976	2	3	0	Smc4	136
4988795	391.53590217602874	625.4801015778871	2	3	0	Smc4	136
4988796	431.539859656045	265.95858580689423	2	3	0	Smc4	136
4988797	348.5330911640101	673.9828331677943	2	3	0	Smc4	136
4988798	368.03600210857917	268.7084719517005	2	3	0	Smc4	136
4988799	404.2881626634482	279.45927613157085	2	3	0	Smc4	136
4988800	441.2906280232622	223.95607416661628	2	3	0	Smc4	136
4988801	416.24646185282296	157.4317297556063	2	3	0	Gfra2	136
4988802	423.00736988368914	567.6904754092984	2	3	0	Ap4b1	136
4988803	397.25897333538063	380.18349631887276	2	3	0	Ap4b1	136
4988804	343.86729733041386	320.461455919732	2	3	0	Map2k3	136
4988805	417.6198671033777	525.7203299094566	2	3	0	Map2k3	136
4988806	432.6212700314966	232.95799681718668	2	3	0	Map2k3	136
4988807	343.1163868274827	653.7255413807267	2	3	0	Map2k3	136
4988808	462.1226814021629	169.45539227744757	2	3	0	Map2k3	136
4988809	565.8772594436622	97.45262176220021	2	3	0	Map2k3	136
4988810	559.3770945050754	56.45086664291927	2	3	0	Map2k3	136
4988811	475.12336429592216	121.45339551929024	2	3	0	Map2k3	136
4988812	490.37410454730036	84.451868823703	2	3	0	Map2k3	136
4988813	332.61581362570655	699.9774703818506	2	3	0	Map2k3	136
4988814	416.86991170211184	495.21903603045064	2	3	0	Map2k3	136
4988815	346.86753540584994	275.4595698349081	2	3	0	Map2k3	136
4988816	397.86885552168343	593.4731445971665	2	3	0	Map2k3	136
4988817	468.8730191680648	148.9545415681335	2	3	0	Map2k3	136
4988818	376.36840007057174	420.96578737764605	2	3	0	Map2k3	136
4988819	398.86967021260745	299.460720851938	2	3	0	Map2k3	136
4988820	431.6212943148025	207.70692592128947	2	3	0	Map2k3	136
4988821	358.1179597941572	295.21042334623473	2	3	0	Map2k3	136
4988822	470.8728929571919	229.20793499583849	2	3	0	Map2k3	136
4988823	419.3706946581254	238.20817497700082	2	3	0	Map2k3	136
4988824	466.9999245556591	161.36543874179438	2	3	0	Map2k3	136
4988825	388.5175588968717	115.87216230842395	2	3	0	Lysmd3	136
4988826	400.89534114751274	606.3061236905214	2	3	0	Fdxr	136
4988827	487.452805405823	203.14309573332463	2	3	0	Fdxr	136
4988828	561.9556859908603	124.39046287819164	2	3	0	Fdxr	136
4988829	423.4504116979624	239.64424081796005	2	3	0	Fdxr	136
4988830	476.82281316162243	131.8765458662641	2	3	0	Rftn1	136
4988831	364.0387982896235	626.9934317338967	2	3	0	Ankrd13a	136
4988832	433.04787745606745	212.97063538827624	2	3	0	Ankrd13a	136
4988833	393.9443153098569	385.49836775346023	2	3	0	Fkbp9	136
4988834	333.8904912632667	619.0295325983635	2	3	0	Fkbp9	136
4988835	348.9424621608625	524.2549264011261	2	3	0	Fkbp9	136
4988836	458.94709634483297	237.24132077862083	2	3	0	Fkbp9	136
4988837	445.19693975373383	503.0037717306129	2	3	0	Fkbp9	136
4988838	378.94361605874946	378.4980518927201	2	3	0	Fkbp9	136
4988839	411.8311056104212	534.5525582694756	2	3	0	Osbpl3	136
4988840	404.3313571633363	429.29783342036626	2	3	0	Osbpl3	136
4988841	327.2068727031081	381.394476032586	2	3	0	Cep63	136
4988842	440.9263714815144	591.1042191157334	2	3	0	Cep63	136
4988843	426.710963119698	268.89020156373675	2	3	0	Cep63	136
4988844	436.96079504491667	632.1545303917364	2	3	0	Cep63	136
4988845	360.21091387051945	604.3616154362257	2	3	0	Rhobtb3	136
4988846	352.96376388356873	360.0977819071427	2	3	0	Rhobtb3	136
4988847	527.7262003717049	164.08909855212033	2	3	0	Rhobtb3	136
4988848	319.9569281329305	733.3683267369959	2	3	0	Rhobtb3	136
4988849	433.21611242239226	522.3579790197327	2	3	0	Rhobtb3	136
4988850	435.4944968806414	577.4097462872882	2	3	0	Rhobtb3	136
4988851	507.9754294988622	138.58739680788577	2	3	0	Rhobtb3	136
4988852	451.67873897730317	262.1083023247599	2	3	0	Pacsin2	136
4988853	331.3622786156074	645.0477407016346	2	3	0	Pacsin2	136
4988854	383.67494244691346	239.3565580644532	2	3	0	Pacsin2	136
4988855	369.6722486475212	539.8738746696837	2	3	0	Pacsin2	136
4988856	464.4299779880967	182.35376292389162	2	3	0	Pacsin2	136
4988857	367.4213777862278	659.380783235585	2	3	0	Pacsin2	136
4988858	321.6709217461686	308.1101541906518	2	3	0	Pacsin2	136
4988859	361.1713258516913	610.1278947896777	2	3	0	Pacsin2	136
4988860	374.32580965539375	381.65904614216294	2	3	0	Cenpt	136
4988861	499.77770571628315	151.96040185242083	2	3	0	Cenpt	136
4988862	538.3362689237503	145.90213873085895	2	3	0	Cenpt	136
4988863	435.628134769003	591.7473334339695	2	3	0	Eaf1	136
4988864	378.8809836468008	169.22891548735328	2	3	0	Eaf1	136
4988865	422.6276187512498	588.9970622653906	2	3	0	Eaf1	136
4988866	383.0667423985843	235.0008037356468	2	3	0	Snip1	136
4988867	372.5622918590468	532.262774614696	2	3	0	Snip1	136
4988868	445.3187553259023	274.0032399513705	2	3	0	Snip1	136
4988869	307.6410444145802	705.3548245847269	2	3	0	Ssfa2	136
4988870	395.14974379446903	144.8272426951958	2	3	0	Ssfa2	136
4988871	475.75115890344233	182.60744898905415	2	3	0	Rab31	136
4988872	389.7461386829906	304.8632312630262	2	3	0	Rab31	136
4988873	425.24796449075814	300.36318480616796	2	3	0	Rab31	136
4988874	275.7389486797932	566.6259707953965	2	3	0	Rab31	136
4988875	509.2532082490181	117.35429478764085	2	3	0	Rab31	136
4988876	337.49158773890326	664.8813115668513	2	3	0	Rab31	136
4988877	428.4980598197626	314.6139300485781	2	3	0	Rab31	136
4988878	418.2461849183022	571.3769660782953	2	3	0	Rab31	136
4988879	493.98931522655977	99.17577101770915	2	3	0	Zfp777	136
4988880	319.3796915774364	477.18357552805304	2	3	0	Ccnt1	136
4988881	366.1322153741009	265.6760562844904	2	3	0	Ccnt1	136
4988882	314.87918582545876	562.6866680045962	2	3	0	Ccnt1	136
4988883	292.1283464399967	567.936767874276	2	3	0	Ccnt1	136
4988884	449.27020209489984	534.6252844841929	2	3	0	Zbtb1	136
4988885	317.2652622151639	504.6256011843748	2	3	0	Zbtb1	136
4988886	336.83832615179676	680.4658189331518	2	3	0	Hdac10	136
4988887	359.26219480762825	609.7722943344597	2	3	0	Ddah1	136
4988888	495.27055628253504	82.00179236353384	2	3	0	Ddah1	136
4988889	335.13969917420104	301.56610977098234	2	3	0	Pla2g16	136
4988890	411.3926509963268	222.81511757545317	2	3	0	Pla2g16	136
4988891	447.964344481689	543.665605856438	2	3	0	Zfp553	136
4988892	397.2537522435228	286.7523285440079	2	3	0	Zfp553	136
4988893	373.8942657888644	251.20175884096378	2	3	0	R3hcc1	136
4988894	372.6443999872194	118.69498432382554	2	3	0	R3hcc1	136
4988895	402.6456995335079	275.20303719640947	2	3	0	R3hcc1	136
4988896	556.3728635766768	115.14439584597355	2	3	0	Setd6	136
4988897	387.2503664013944	577.1307688670878	2	3	0	Lbr	136
4988898	321.2467195626707	344.8699239320214	2	3	0	Lbr	136
4988899	330.9974938668422	486.3766004488762	2	3	0	Lbr	136
4988900	341.74837653316195	652.6344429882713	2	3	0	Lbr	136
4988901	313.9968797922678	571.6306725143858	2	3	0	Lbr	136
4988902	438.00278791897813	589.8812554684774	2	3	0	Lbr	136
4988903	343.49789719984676	401.1225426755403	2	3	0	Lbr	136
4988904	399.75063148436266	433.62395391756036	2	3	0	Lbr	136
4988905	331.7478866953695	644.8840968322602	2	3	0	Lbr	136
4988906	374.5027284817477	180.99693752735226	2	3	0	Mtmr14	136
4988907	342.7546664035789	614.5200768614768	2	3	0	Mtmr14	136
4988908	510.353500822702	117.5827195295427	2	3	0	Mtmr14	136
4988909	460.6376981841766	595.6363216022645	2	3	0	Dcp1a	136
4988910	356.22347634573583	389.559401924865	2	3	0	Alg9	136
4988911	391.97590442871956	180.80069983026016	2	3	0	Alg9	136
4988912	335.2421205688726	564.1787660109675	2	3	0	Alg9	136
4988913	439.97747544430194	287.555437990752	2	3	0	Alg9	136
4988914	388.9745599528561	458.56247178563547	2	3	0	Alg9	136
4988915	338.17910263940587	420.4803943316342	2	3	0	Qsox1	136
4988916	390.92073841611875	198.4038468846793	2	3	0	Iglon5	136
4988917	514.1758144514308	83.90089503218836	2	3	0	Iglon5	136
4988918	310.91566909897597	501.6635608360716	2	3	0	Iglon5	136
4988919	398.9205080968611	262.65610148864533	2	3	0	Iglon5	136
4988920	337.44755672683806	489.915255022716	2	3	0	Cdan1	136
4988921	385.2006623923089	231.65587057789904	2	3	0	Cdan1	136
4988922	328.5719665374165	724.147737372083	2	3	0	Dfna5	136
4988923	313.75313043438496	617.3754804915106	2	3	0	Elmod3	136
4988924	360.43875669165146	463.8504222553878	2	3	0	Atad2	136
4988925	381.4382870548499	138.83784310355117	2	3	0	Atad2	136
4988926	440.69227277098264	571.8542656419253	2	3	0	Atad2	136
4988927	328.1868808414505	302.0943380262269	2	3	0	Atad2	136
4988928	274.1858063600817	557.8543785946125	2	3	0	Atad2	136
4988929	425.4407912318215	347.0956836376748	2	3	0	Atad2	136
4988930	486.6923659469253	147.83777511182092	2	3	0	Atad2	136
4988931	326.6882752823367	673.3586100962781	2	3	0	Atad2	136
4988932	342.43866966870104	618.6064400085995	2	3	0	Atad2	136
4988933	421.44126332563906	504.85175904943907	2	3	0	Atad2	136
4988934	304.913710265757	600.0024966806257	2	3	0	Slc35c1	136
4988935	442.7997332558725	275.6777446525636	2	3	0	Aars2	136
4988936	445.7998439687201	566.937293727622	2	3	0	Aars2	136
4988937	409.7729592555582	319.61892728316997	2	3	0	Aars2	136
4988938	419.8869767555461	507.19408407545154	2	3	0	Trp53	136
4988939	466.6363070631048	127.17205058184294	2	3	0	Trp53	136
4988940	350.8846650372396	691.7051776092995	2	3	0	Trp53	136
4988941	420.6349217312565	267.18041489190114	2	3	0	Trp53	136
4988942	404.1349738943207	379.93697853499185	2	3	0	Trp53	136
4988943	360.8833185308834	472.4426177427312	2	3	0	Trp53	136
4988944	541.3905199845244	121.17105244503709	2	3	0	Trp53	136
4988945	384.88242723628207	215.17777382895426	2	3	0	Trp53	136
4988946	506.888867748207	157.92344576656598	2	3	0	Trp53	136
4988947	376.13214536185785	238.42916732038373	2	3	0	Trp53	136
4988948	395.3849357765692	432.19002939433426	2	3	0	Trp53	136
4988949	403.88442821655275	320.18358262801473	2	3	0	Trp53	136
4988950	467.6368107049094	178.1749440767582	2	3	0	Trp53	136
4988951	442.4580151620255	533.21883940814	2	3	0	Trp53	136
4988952	381.38454797253365	478.94280370269433	2	3	0	Trp53	136
4988953	369.8821167214719	277.1814334524249	2	3	0	Trp53	136
4988954	366.88542063347967	673.45400348253	2	3	0	Trp53	136
4988955	410.1341328430188	244.92923629483158	2	3	0	Trp53	136
4988956	503.78862815450634	104.85757248769066	2	3	0	Trp53	136
4988957	354.88204271334973	366.18662956353086	2	3	0	Trp53	136
4988958	428.1360271628687	344.1847353630642	2	3	0	Trp53	136
4988959	380.13300656556504	311.18327789006634	2	3	0	Trp53	136
4988960	367.00369022984233	677.1739669627044	2	3	0	Trp53	136
4988961	348.3846437358386	704.2059197814134	2	3	0	Trp53	136
4988962	417.5793967215552	519.5418443527872	2	3	0	Trhde	136
4988963	397.0765539281948	353.82527350838296	2	3	0	Zcchc3	136
4988964	418.32536620417375	492.3296834267277	2	3	0	Zcchc3	136
4988965	358.5730566668344	531.3300586265086	2	3	0	Zcchc3	136
4988966	333.2808602110541	460.6586404889775	2	3	0	Plxna3	136
4988967	359.2816548910099	519.1614441979598	2	3	0	Plxna3	136
4988968	398.9060920402489	110.63632044785332	2	3	0	Fance	136
4988969	337.7171571502667	699.0236243724668	2	3	0	Fance	136
4988970	320.9672603524526	633.7712381253008	2	3	0	Fance	136
4988971	351.96795475634065	668.5227364177152	2	3	0	Fance	136
4988972	386.1239274432116	644.5063120108729	2	3	0	G6pdx	136
4988973	376.75478616239127	261.77102838324095	2	3	0	G6pdx	136
4988974	392.2599895165192	588.785001503397	2	3	0	G6pdx	136
4988975	500.5084677854147	140.26404389883388	2	3	0	G6pdx	136
4988976	457.2582474824855	259.7698292716001	2	3	0	G6pdx	136
4988977	420.505878966125	203.5178946114378	2	3	0	G6pdx	136
4988978	378.51192919452905	499.2762813614957	2	3	0	Fam198b	136
4988979	359.75898766662823	677.780330989333	2	3	0	Fam198b	136
4988980	427.01265378215663	530.777710752591	2	3	0	Fam198b	136
4988981	361.0091375369679	669.0301365480207	2	3	0	Fam198b	136
4988982	440.7347791653846	260.8901065364849	2	3	0	P2rx4	136
4988983	345.4805959965554	476.01676966817666	2	3	0	Simc1	136
4988984	541.2802224029992	116.54160066707028	2	3	0	Eps8	136
4988985	391.0190698139502	650.0564114779465	2	3	0	Eps8	136
4988986	442.02163908617797	569.3045094417055	2	3	0	Eps8	136
4988987	308.5154225537737	739.3081971794657	2	3	0	Eps8	136
4988988	353.27176102492894	331.2960154160806	2	3	0	Eps8	136
4988989	370.774062353724	185.54168000875455	2	3	0	Eps8	136
4988990	328.01916083836966	479.8003405720118	2	3	0	Eps8	136
4988991	377.7732110791006	274.0445250103255	2	3	0	Eps8	136
4988992	328.0176706718802	603.304188397977	2	3	0	Eps8	136
4988993	494.6445315692883	144.54844421918048	2	3	0	Eps8	136
4988994	326.01970507477904	430.29876727462255	2	3	0	Eps8	136
4988995	365.0217822473368	359.29702505670355	2	3	0	Eps8	136
4988996	335.0515367909161	680.6409497531835	2	3	0	Eps8	136
4988997	470.5279507596313	122.29091699833762	2	3	0	Eps8	136
4988998	507.27906194784504	125.2914555807121	2	3	0	Eps8	136
4988999	383.769229651821	618.3053420130043	2	3	0	Eps8	136
4989000	490.02860281588113	118.04102152878025	2	3	0	Eps8	136
4989001	345.5206493060633	403.04816346769104	2	3	0	Eps8	136
4989002	340.0211997267502	343.04621622018897	2	3	0	Eps8	136
4989003	382.2734535177341	266.2943391712924	2	3	0	Eps8	136
4989004	523.0294653123509	131.5418411555737	2	3	0	Eps8	136
4989005	436.0928794609148	284.8954554602792	2	3	0	Top3b	136
4989006	417.03036625208364	293.71871042825245	2	3	0	Clp1	136
4989007	371.48574979738777	186.14027526928328	2	3	0	Sirt1	136
4989008	440.4867789470485	610.6594293736957	2	3	0	Sirt1	136
4989009	412.9077908765016	227.18751797544422	2	3	0	Lix1l	136
4989010	322.900392331972	688.4563355817888	2	3	0	Lix1l	136
4989011	428.4993805017921	562.9208220209325	2	3	0	Lix1l	136
4989012	380.65589485725724	295.19014237627584	2	3	0	Lix1l	136
4989013	379.1549693134166	406.19482739512597	2	3	0	Lix1l	136
4989014	399.908268354177	93.93177329416494	2	3	0	Lix1l	136
4989015	379.19502142292856	320.41003596068987	2	3	0	Polr3c	136
4989016	563.2007719997475	110.65470072728783	2	3	0	Polr3c	136
4989017	300.6922330210442	528.9156429944042	2	3	0	Polr3c	136
4989018	392.4085123234254	97.22672668634999	2	3	0	Lss	136
4989019	424.0139466191859	624.3938641262993	2	3	0	Lss	136
4989020	371.40814779219204	261.2304728186832	2	3	0	Lss	136
4989021	581.1627903944667	74.72609490758776	2	3	0	Lss	136
4989022	489.4107464511874	134.47750771808614	2	3	0	Lss	136
4989023	488.91069552601664	90.97651871775254	2	3	0	Lss	136
4989024	318.8352510217835	668.3036596038276	2	3	0	Lss	136
4989025	371.9083781708748	584.7378359351619	2	3	0	Lss	136
4989026	446.6598286333783	219.97948285613163	2	3	0	Lss	136
4989027	405.1588233535986	141.72773331857837	2	3	0	Lss	136
4989028	434.9095600845745	225.9796277875615	2	3	0	Lss	136
4989029	423.7376533478299	486.95682797397325	2	3	0	Rrp8	136
4989030	441.7374975068266	613.4621018266433	2	3	0	Rrp8	136
4989031	318.9960888901418	730.4980915617704	2	3	0	Zfp212	136
4989032	384.00346119596315	492.7413067873176	2	3	0	Zfp212	136
4989033	423.05068227144307	408.7792319094038	2	3	0	Zfp212	136
4989034	411.0032487780548	416.2361565767048	2	3	0	Zfp212	136
4989035	388.7513649952235	505.4895858319194	2	3	0	Zfp212	136
4989036	442.66610941394384	482.06721154858576	2	3	0	Itga6	136
4989037	347.9894429044647	584.4722111764077	2	3	0	Slc25a37	136
4989038	311.1421325668028	688.2023001973645	2	3	0	Slc25a37	136
4989039	366.1863844568803	545.5870785471086	2	3	0	Ilvbl	136
4989040	317.9346559282452	525.3358867776948	2	3	0	Ilvbl	136
4989041	411.93849414430287	506.335924186404	2	3	0	Ilvbl	136
4989042	381.35816329020156	583.9108220077824	2	3	0	Slc29a2	136
4989043	457.3978922404021	204.37817671249203	2	3	0	Pola1	136
4989044	426.147174810558	611.6416753126339	2	3	0	Pola1	136
4989045	445.39747111119925	167.62697891513807	2	3	0	Pola1	136
4989046	498.084719248907	123.16420660304709	2	3	0	Pola1	136
4989047	313.302748825963	581.8860070631699	2	3	0	Slc6a9	136
4989048	318.05368635003344	540.8843635946828	2	3	0	Slc6a9	136
4989049	413.0582238654955	511.13482547457704	2	3	0	Slc6a9	136
4989050	343.05605642475194	468.3817576841263	2	3	0	Slc6a9	136
4989051	308.05161127789825	632.3880311285301	2	3	0	Slc6a9	136
4989052	501.1166265539133	128.3532700757933	2	3	0	Dclre1a	136
4989053	347.97963811938075	603.4366581830809	2	3	0	Cep192	136
4989054	448.7011715753172	160.3100529032737	2	3	0	Gpatch2l	136
4989055	387.9470734649995	533.3263245367988	2	3	0	Gpatch2l	136
4989056	320.8316461287961	510.69659960322315	2	3	0	Kitl	136
4989057	358.0836057306009	445.9434422544882	2	3	0	Kitl	136
4989058	407.2845643558581	138.86212337638372	2	3	0	Ccdc77	136
4989059	396.36346047479896	578.7432706405918	2	3	0	Med26	136
4989060	247.35865828419034	563.7418813589485	2	3	0	Med26	136
4989061	567.6918278823149	61.3439213088323	2	3	0	Tbc1d20	136
4989062	317.34105619080947	530.9042334197244	2	3	0	Tbc1d20	136
4989063	393.23924972447196	537.3616154572851	2	3	0	Tbl2	136
4989064	316.47194278440827	671.278563440436	2	3	0	Txnl4b	136
4989065	345.4887568571014	682.3864198854361	2	3	0	Txnl4b	136
4989066	365.9132105038259	616.2635090838797	2	3	0	Bag3	136
4989067	429.3366856278424	626.6415167110499	2	3	0	Bag3	136
4989068	384.94164590428653	156.52152085781682	2	3	0	Zfp280b	136
4989069	344.01346452402277	446.23947930865563	2	3	0	Syngap1	136
4989070	414.7682532309263	174.97812436475544	2	3	0	Syngap1	136
4989071	283.010118407785	555.7438563829545	2	3	0	Syngap1	136
4989072	424.76844088341915	215.47994897408145	2	3	0	Syngap1	136
4989073	355.80711784078824	411.12068471170187	2	3	0	Gltp	136
4989074	448.80048428529176	232.81462265134985	2	3	0	Wars2	136
4989075	337.54861028468383	563.3281850247422	2	3	0	Wars2	136
4989076	325.1687158981184	574.6602423605513	2	3	0	Pitpnm3	136
4989077	427.2525596403291	612.9874839965624	2	3	0	Cdc42ep3	136
4989078	521.0067899889118	125.71596302444038	2	3	0	Cdc42ep3	136
4989079	323.4979801949768	555.4849156408457	2	3	0	Cdc42ep3	136
4989080	392.00103387048017	398.97801645882726	2	3	0	Cdc42ep3	136
4989081	499.2558095646892	168.2178279826433	2	3	0	Cdc42ep3	136
4989082	446.89036928916204	569.4096841956344	2	3	0	Zfp316	136
4989083	337.99834415192373	472.2346800096916	2	3	0	Shb	136
4989084	380.62348562282443	517.6547883632188	2	3	0	Serpinh1	136
4989085	297.6207498770732	560.6566767927012	2	3	0	Serpinh1	136
4989086	364.6390466314095	549.1125292892451	2	3	0	Serpinh1	136
4989087	421.37458282415434	441.1518953552616	2	3	0	Serpinh1	136
4989088	336.12174810026124	479.15361725239416	2	3	0	Serpinh1	136
4989089	302.12117984166986	621.6588120008732	2	3	0	Serpinh1	136
4989090	346.62213863193665	483.90374183793676	2	3	0	Serpinh1	136
4989091	371.9491270538095	237.16580726320726	2	3	0	Tmbim1	136
4989092	413.6053444942198	578.7513269649767	2	3	0	Tmbim1	136
4989093	321.5990693233499	711.0047036976671	2	3	0	Tmbim1	136
4989094	360.8580378943434	340.74088538962087	2	3	0	Tmbim1	136
4989095	339.35475907365304	462.2452496916718	2	3	0	Tmbim1	136
4989096	356.607210258405	373.24208745435226	2	3	0	Tmbim1	136
4989097	346.60669578559225	379.2421239709454	2	3	0	Tmbim1	136
4989098	377.5585271929617	210.23849209658826	2	3	0	Ppp2r1b	136
4989099	329.8074953136561	708.2614257385081	2	3	0	Ppp2r1b	136
4989100	353.0583827733445	631.0078255341944	2	3	0	Ppp2r1b	136
4989101	457.8121865552589	203.23798800483002	2	3	0	Ppp2r1b	136
4989102	332.0575286672229	673.0098053403373	2	3	0	Ppp2r1b	136
4989103	422.57476023060525	336.1178124184971	2	3	0	Gab2	136
4989104	380.55017082635	508.833070964444	2	3	0	Necab3	136
4989105	500.46922089860504	88.21151690405729	2	3	0	Casp3	136
4989106	422.2074453691826	618.7299307834594	2	3	0	Casp3	136
4989107	402.9609156362188	368.4703089713061	2	3	0	Casp3	136
4989108	485.2167301285359	202.965531021739	2	3	0	Casp3	136
4989109	301.450604907413	759.7331533757227	2	3	0	Casp3	136
4989110	318.7035339554034	622.7283534549962	2	3	0	Casp3	136
4989111	333.0392450178015	668.7185716585891	2	3	0	Casp3	136
4989112	423.95766504805255	609.7296290205666	2	3	0	Casp3	136
4989113	327.2220561391324	454.03463567158997	2	3	0	Ccdc134	136
4989114	429.88675409260577	582.8045687893434	2	3	0	Sars2	136
4989115	387.26641666516235	133.8219723172473	2	3	0	Tti2	136
4989116	580.4617287527388	101.84890989459923	2	3	0	Tti2	136
4989117	499.9521321814658	68.20542372073837	2	3	0	Eif4ebp2	136
4989118	399.6953638260251	581.7307048849958	2	3	0	Eif4ebp2	136
4989119	367.19484041781726	263.96473490925837	2	3	0	Eif4ebp2	136
4989120	381.69418261533235	663.9847461675877	2	3	0	Eif4ebp2	136
4989121	400.69701485145254	117.45753156063063	2	3	0	Eif4ebp2	136
4989122	497.45161126798223	185.46126190182102	2	3	0	Eif4ebp2	136
4989123	404.6970520464794	164.45989144495422	2	3	0	Eif4ebp2	136
4989124	564.955269567899	99.20719581186643	2	3	0	Eif4ebp2	136
4989125	388.00239803051187	266.20706292482254	2	3	0	Eif4ebp2	136
4989126	351.99784251031616	361.5307947189573	2	3	0	Ring1	136
4989127	391.4993681620711	323.52990367875566	2	3	0	Ring1	136
4989128	402.1034843388823	202.52552004759238	2	3	0	Armc5	136
4989129	241.66536168624313	564.2815824555048	2	3	0	Dph2	136
4989130	401.22491315662654	238.0490490115859	2	3	0	Plekhm1	136
4989131	381.5408816588264	497.12443963982037	2	3	0	Fem1c	136
4989132	331.7921317197064	337.1194581210921	2	3	0	Fem1c	136
4989133	323.28949161118726	489.1233026123682	2	3	0	Fem1c	136
4989134	279.78733697040366	552.1242517151861	2	3	0	Fem1c	136
4989135	351.03920393216424	552.1253886432974	2	3	0	Fem1c	136
4989136	357.79064686661786	473.1234311900914	2	3	0	Fem1c	136
4989137	588.2071055215291	74.36184667420302	2	3	0	Spef1	136
4989138	453.56207761565906	573.4220642246302	2	3	0	Metrnl	136
4989139	358.3078912932632	476.1674927031729	2	3	0	Metrnl	136
4989140	325.802543376908	510.3594581984685	2	3	0	Rab27a	136
4989141	424.6585891322338	537.0933542082782	2	3	0	Rbak	136
4989142	349.98218887464446	277.82372626734804	2	3	0	Sema5a	136
4989143	395.6154519722769	540.7687616412745	2	3	0	Sema5a	136
4989144	403.2469881437005	264.7233369654588	2	3	0	Slc25a20	136
4989145	272.2418684606481	550.4835675554212	2	3	0	Slc25a20	136
4989146	382.9692763463553	328.84480362383	2	3	0	Myo1c	136
4989147	456.97104202179514	600.855279238509	2	3	0	Myo1c	136
4989148	387.97025270980447	113.33675687684584	2	3	0	Myo1c	136
4989149	270.14375711426993	562.1540390514837	2	3	0	Myo1c	136
4989150	358.71709029398653	673.3576361362724	2	3	0	Myo1c	136
4989151	581.7276060449879	89.08656164255498	2	3	0	Myo1c	136
4989152	384.7190057351389	419.0982049514513	2	3	0	Myo1c	136
4989153	418.47110223473453	194.33990503292625	2	3	0	Myo1c	136
4989154	534.4757093280158	125.08773986193196	2	3	0	Myo1c	136
4989155	379.71976547508234	162.08855343416514	2	3	0	Myo1c	136
4989156	356.4672982410657	595.8547210796187	2	3	0	Myo1c	136
4989157	372.9687521670987	367.84623616085764	2	3	0	Myo1c	136
4989158	407.21936049178976	553.3533160438003	2	3	0	Myo1c	136
4989159	464.2230522629574	131.33770835406426	2	3	0	Myo1c	136
4989160	406.7207358681359	172.33903413326715	2	3	0	Myo1c	136
4989161	317.7154996993411	687.8580237173779	2	3	0	Myo1c	136
4989162	372.718966656554	306.8439603000006	2	3	0	Myo1c	136
4989163	340.2165336781218	638.8562690855816	2	3	0	Myo1c	136
4989164	366.71846315044024	382.34676332427784	2	3	0	Myo1c	136
4989165	419.7211752345491	185.3395693207226	2	3	0	Myo1c	136
4989166	376.9982676949986	512.1625281972237	2	3	0	Klhdc9	136
4989167	324.53842773968665	635.3967906607995	2	3	0	Cnnm4	136
4989168	413.6096381669976	439.02640212956044	2	3	0	Vcam1	136
4989169	441.59535292778054	599.6910483171191	2	3	0	Ikzf4	136
4989170	398.92044989488744	579.7574638060373	2	3	0	Trib1	136
4989171	346.66976602621276	468.5047814974242	2	3	0	Trib1	136
4989172	370.67008937644846	516.7559490986309	2	3	0	Trib1	136
4989173	364.66977053678715	560.756901716834	2	3	0	Trib1	136
4989174	377.67046765659484	465.5048455063468	2	3	0	Trib1	136
4989175	385.8891697545913	419.96408835232637	2	3	0	Abcg2	136
4989176	405.8249371761221	435.07122161356074	2	3	0	Fat1	136
4989177	346.8227431153267	481.07285159323476	2	3	0	Fat1	136
4989178	328.32190420069446	642.3287281364568	2	3	0	Fat1	136
4989179	355.8230484521242	508.82387158338526	2	3	0	Fat1	136
4989180	434.3259141229954	521.0744021574192	2	3	0	Fat1	136
4989181	390.5743335859285	483.57298749336496	2	3	0	Fat1	136
4989182	364.07331099964125	543.5751523394166	2	3	0	Fat1	136
4989183	410.32505224147	498.0735485978897	2	3	0	Fat1	136
4989184	391.8244295009987	434.8212007814024	2	3	0	Fat1	136
4989185	361.8232755578255	488.8231464275969	2	3	0	Fat1	136
4989186	410.1070126603966	434.90648584180803	2	3	0	Fat1	136
4989187	286.24866799269284	740.9947369786618	2	3	0	Emp2	136
4989188	372.250853355532	227.47029386507458	2	3	0	Emp2	136
4989189	344.00047736489125	492.9828694551914	2	3	0	Emp2	136
4989190	339.4999184455552	394.9782757393359	2	3	0	Emp2	136
4989191	432.29775433290143	450.9600548710828	2	3	0	Emp2	136
4989192	331.8983989867064	557.3791754622996	2	3	0	Slc35d1	136
4989193	381.2157842471061	361.92970685164846	2	3	0	Szrd1	136
4989194	538.7185406031499	147.91759974498947	2	3	0	Szrd1	136
4989195	315.3434785773705	588.5873217643482	2	3	0	Utrn	136
4989196	336.34411592919196	661.0895702675753	2	3	0	Utrn	136
4989197	433.75497305508156	299.7583660842222	2	3	0	Utrn	136
4989198	365.34504073772536	461.83340007636764	2	3	0	Utrn	136
4989199	393.0958819594752	575.5869298652296	2	3	0	Utrn	136
4989200	320.59362417578654	727.591637009811	2	3	0	Utrn	136
4989201	308.3432524892594	628.8385743575861	2	3	0	Utrn	136
4989202	382.7426758034444	522.3788004554851	2	3	0	Scrib	136
4989203	487.2479483662646	182.86220634296325	2	3	0	Scrib	136
4989204	318.73948337304176	656.1353343644611	2	3	0	Scrib	136
4989205	436.24542666276966	242.11509415465179	2	3	0	Scrib	136
4989206	329.49004616335395	580.1316193400722	2	3	0	Scrib	136
4989207	366.46134598827274	677.0393271174543	2	3	0	Fstl4	136
4989208	345.03507566416346	390.9743033859758	2	3	0	Srebf1	136
4989209	310.28275584691687	692.4852705723151	2	3	0	Srebf1	136
4989210	421.28768844536353	446.7266189735135	2	3	0	Srebf1	136
4989211	321.0335902094873	565.4806405429003	2	3	0	Srebf1	136
4989212	319.28371116757705	512.4786839261656	2	3	0	Srebf1	136
4989213	356.5354594726943	403.7248166912393	2	3	0	Srebf1	136
4989214	330.78399266242934	552.4801926938567	2	3	0	Srebf1	136
4989215	366.72276568710447	480.50533660841677	2	3	0	Aff1	136
4989216	519.4207918764937	153.94640827248588	2	3	0	Tbck	136
4989217	358.7827689385175	326.7683342238386	2	3	0	Ipp	136
4989218	366.9537751652067	381.609882235069	2	3	0	Clip2	136
4989219	449.4590377016984	267.603891000236	2	3	0	Clip2	136
4989220	344.70175490818656	528.8680599240633	2	3	0	Clip2	136
4989221	325.5226416551072	446.1682793506392	2	3	0	Ttyh2	136
4989222	383.7988158546544	620.9778489494757	2	3	0	Ttyh2	136
4989223	359.1949285733052	660.4492876058973	2	3	0	Zfp11	136
4989224	426.44573132735127	517.1905804779439	2	3	0	Zfp11	136
4989225	393.1997087786096	167.29225174110553	2	3	0	Zc3h12c	136
4989226	413.0313687171406	477.3370042509867	2	3	0	B3gntl1	136
4989227	304.5443783815834	622.5442338396749	2	3	0	Thg1l	136
4989228	351.4211592637006	527.5910453413575	2	3	0	Thg1l	136
4989229	402.23712331229945	594.3803645840638	2	3	0	Ccm2	136
4989230	325.07051065005055	344.8919122988685	2	3	0	Ccm2	136
4989231	311.3218634434158	661.6567567457952	2	3	0	Ccm2	136
4989232	424.3260616540571	491.64812907207306	2	3	0	Ccm2	136
4989233	435.34533863580884	247.57432710526297	2	3	0	Zfp787	136
4989234	421.34463239658623	438.58265210766433	2	3	0	Zfp787	136
4989235	408.594137505973	307.5769344388634	2	3	0	Zfp787	136
4989236	374.6888713785446	644.7854568350294	2	3	0	Nup98	136
4989237	450.6931190005171	197.0112257524645	2	3	0	Nup98	136
4989238	306.68518306323693	664.2864765436536	2	3	0	Nup98	136
4989239	401.44040223539423	392.2717863965646	2	3	0	Nup98	136
4989240	433.4420801968907	546.5301561236013	2	3	0	Nup98	136
4989241	334.18672634715807	479.7764875935178	2	3	0	Nup98	136
4989242	364.68833521386125	604.533268795868	2	3	0	Nup98	136
4989243	510.55422223671553	74.40961713292766	2	3	0	Carhsp1	136
4989244	480.91297749492793	108.16608848549754	2	3	0	Carhsp1	136
4989245	380.5071975157842	263.90499426604254	2	3	0	Pafah2	136
4989246	480.89091151660006	106.60472560461567	2	3	0	Ddx59	136
4989247	355.8998166430074	507.40991331933424	2	3	0	Sfxn2	136
4989248	367.8215052281567	325.51888148351964	2	3	0	Sfxn2	136
4989249	365.90168848374765	310.4050408949954	2	3	0	Sfxn2	136
4989250	391.9353779979182	591.976262915648	2	3	0	Zhx3	136
4989251	433.4777699670125	613.2164500264199	2	3	0	Tmem177	136
4989252	334.04830547027575	557.8732491060572	2	3	0	Prkab1	136
4989253	584.0648815476072	84.85150870558763	2	3	0	Prkab1	136
4989254	343.67262730531286	700.3550166655957	2	3	0	Nfya	136
4989255	466.67385219174514	128.82880909117637	2	3	0	Nfya	136
4989256	245.6672008740884	553.0992225319933	2	3	0	Nfya	136
4989257	333.6701214312223	421.0927294494954	2	3	0	Nfya	136
4989258	376.6697132302796	108.07855650114583	2	3	0	Nfya	136
4989259	441.33253680424156	200.34056245654605	2	3	0	Nfya	136
4989260	491.4246031018823	83.32660964247926	2	3	0	Nfya	136
4989261	396.6606297960787	573.4234463236096	2	3	0	Nfya	136
4989262	331.92184741823814	666.3535939938844	2	3	0	Nfya	136
4989263	340.36122865764804	739.603085286108	2	3	0	Sp2	136
4989264	408.739972224269	235.57831988538237	2	3	0	Sp2	136
4989265	385.55527230359485	514.2333313602014	2	3	0	Atp11c	136
4989266	380.3049572797877	548.2344508811171	2	3	0	Atp11c	136
4989267	310.5585453809902	641.9263862161985	2	3	0	Tmem104	136
4989268	290.7728101824976	551.2522964993061	2	3	0	Nfxl1	136
4989269	372.5795901527713	534.589266791704	2	3	0	Ints7	136
4989270	403.4868400291283	200.84437272877074	2	3	0	Ints7	136
4989271	441.4885008256193	207.84471830469704	2	3	0	Ints7	136
4989272	284.1043940219602	694.7150980850569	2	3	0	Rabep2	136
4989273	489.3582836841441	101.69285665880675	2	3	0	Rabep2	136
4989274	349.85636979919184	632.4625126663572	2	3	0	Rabep2	136
4989275	386.6074488933529	593.710925686228	2	3	0	Rabep2	136
4989276	487.6973443152215	66.59883115124711	2	3	0	Tatdn2	136
4989277	425.1927059185043	524.6209244594007	2	3	0	Tatdn2	136
4989278	265.9347901727905	564.6223168779931	2	3	0	Tatdn2	136
4989279	331.18744700078895	719.1300784881357	2	3	0	Tatdn2	136
4989280	429.6932127921598	440.6168500623182	2	3	0	Tatdn2	136
4989281	303.1867315910633	534.3709739683966	2	3	0	Tatdn2	136
4989282	374.6901882157653	537.6213838908902	2	3	0	Tatdn2	136
4989283	400.24984002164445	516.6436085009025	2	3	0	Dennd4c	136
4989284	427.0005264980126	609.3960518797161	2	3	0	Dennd4c	136
4989285	325.4978500831907	575.1451309474706	2	3	0	Dennd4c	136
4989286	428.4159338601279	229.22193624751466	2	3	0	Rxra	136
4989287	418.4603956691749	593.5283855424984	2	3	0	Rxra	136
4989288	323.15899923196173	620.2358562818515	2	3	0	Rxra	136
4989289	347.1601937932943	579.7345185040249	2	3	0	Rxra	136
4989290	416.16292656866887	564.2344578488041	2	3	0	Rxra	136
4989291	443.34501443018013	569.8456525248425	2	3	0	Enpp6	136
4989292	339.78306080023583	708.8764602269266	2	3	0	Bak1	136
4989293	513.7892358935404	127.10228057123506	2	3	0	Bak1	136
4989294	440.03680632778196	484.86709401990066	2	3	0	Bak1	136
4989295	350.2832328998948	558.6202603413183	2	3	0	Bak1	136
4989296	413.28592948661185	626.122940407084	2	3	0	Bak1	136
4989297	472.28762959333045	183.8546727562268	2	3	0	Bak1	136
4989298	307.03155650367495	614.8726531934672	2	3	0	Bak1	136
4989299	327.7825095214234	683.1254270382403	2	3	0	Bak1	136
4989300	356.0335890601603	629.1231609251778	2	3	0	Bak1	136
4989301	484.5380650338318	140.8528899699262	2	3	0	Bak1	136
4989302	478.53789519264893	191.85499174347532	2	3	0	Bak1	136
4989303	367.4078431491511	465.0471731569435	2	3	0	Alg8	136
4989304	398.4716713106377	538.5864232486573	2	3	0	Alg8	136
4989305	339.40800356421033	418.7957621692852	2	3	0	Alg8	136
4989306	380.52995496561135	197.9572114367112	2	3	0	Mtap	136
4989307	318.27503236400264	602.7238059935473	2	3	0	Mtap	136
4989308	460.53319106259903	217.95850451083354	2	3	0	Mtap	136
4989309	556.5379141119536	93.45383874288694	2	3	0	Mtap	136
4989310	486.53495798725953	99.20367760065508	2	3	0	Mtap	136
4989311	373.2786089502281	382.46490849128446	2	3	0	Mtap	136
4989312	597.5395206793113	114.20493783617206	2	3	0	Mtap	136
4989313	428.94207137175516	562.2844124768282	2	3	0	Mtap	136
4989314	369.7794227552089	211.95773453566562	2	3	0	Mtap	136
4989315	413.530544726738	335.71317568097464	2	3	0	Mtap	136
4989316	485.28439547868084	190.20748876178232	2	3	0	Mtap	136
4989317	301.77432066758064	608.2239378908238	2	3	0	Mtap	136
4989318	316.02483905326704	623.2246488977107	2	3	0	Mtap	136
4989319	422.0241288933331	494.92853290163055	2	3	0	Gpr75	136
4989320	522.8056961915748	107.22047297409503	2	3	0	Samhd1	136
4989321	383.5468964692917	260.47629086114546	2	3	0	Samhd1	136
4989322	430.7001471666391	363.6060875212157	2	3	0	Sema4b	136
4989323	471.02479178024987	194.96095878544847	2	3	0	Sema4b	136
4989324	392.6996339627944	517.8639686610578	2	3	0	Sema4b	136
4989325	410.62354602042285	427.78609799776535	2	3	0	Kctd9	136
4989326	480.129055302506	194.5254157557222	2	3	0	Kctd9	136
4989327	278.2315071738541	548.2588928509738	2	3	0	Btbd7	136
4989328	569.2380326371456	47.74198988737689	2	3	0	Btbd7	136
4989329	376.23509078779324	661.0118974543341	2	3	0	Btbd7	136
4989330	423.98535972564747	415.75407763969315	2	3	0	Btbd7	136
4989331	304.9594000921381	633.6393257742349	2	3	0	Btbd7	136
4989332	331.7338656188999	692.0130689459883	2	3	0	Btbd7	136
4989333	389.23528804817715	619.260539228041	2	3	0	Btbd7	136
4989334	429.98552752688056	413.0039656144143	2	3	0	Btbd7	136
4989335	439.0731317575631	575.2034532727151	2	3	0	Fdxacb1	136
4989336	448.909983683324	603.2266032173329	2	3	0	Pms1	136
4989337	346.6050997723846	594.1793421670263	2	3	0	Rhbdf1	136
4989338	390.85699339463235	546.1778700872387	2	3	0	Rhbdf1	136
4989339	416.13279454806764	591.0947927408654	2	3	0	Kctd21	136
4989340	302.628091044518	627.0949222750942	2	3	0	Kctd21	136
4989341	409.4184726294867	584.565016754083	2	3	0	Maf	136
4989342	430.6484703931024	309.37434137067015	2	3	0	Pdzrn3	136
4989343	325.6388332294651	714.3915213832884	2	3	0	Pdzrn3	136
4989344	379.05254886546993	591.4206142784667	2	3	0	Cdca4	136
4989345	481.0640285415119	125.91212893216614	2	3	0	Cdca4	136
4989346	427.7847576227485	407.37840924369056	2	3	0	Cdca4	136
4989347	343.3058004501931	385.6652724736959	2	3	0	Cdca4	136
4989348	460.06148056850077	231.16409100396118	2	3	0	Cdca4	136
4989349	333.05035089666455	650.4210489355856	2	3	0	Cdca4	136
4989350	250.30018566845231	563.6674575808513	2	3	0	Cdca4	136
4989351	318.3009192524919	604.6697195820134	2	3	0	Cdca4	136
4989352	445.05557802495287	513.4201665707265	2	3	0	Cdca4	136
4989353	346.30386504006896	487.41763279942256	2	3	0	Cdca4	136
4989354	576.0673252331923	67.41268870033045	2	3	0	Cdca4	136
4989355	518.5643604906923	151.66345175734503	2	3	0	Cdca4	136
4989356	465.06279092387814	170.41282384619674	2	3	0	Cdca4	136
4989357	285.0509361178888	565.6681849645043	2	3	0	Cdca4	136
4989358	534.8158107612359	96.66252924629032	2	3	0	Cdca4	136
4989359	478.8146907013365	89.66126964748099	2	3	0	Cdca4	136
4989360	418.10166333481015	231.20570189575517	2	3	0	Cdca4	136
4989361	418.05713748539046	403.41715305125706	2	3	0	Cdca4	136
4989362	399.30677696912494	399.916700697725	2	3	0	Cdca4	136
4989363	351.05615844404934	376.4152232058825	2	3	0	Cdca4	136
4989364	325.0511878429771	598.6697178839349	2	3	0	Cdca4	136
4989365	403.97343049985864	387.32945592592876	2	3	0	Cdc25a	136
4989366	500.9788599252205	151.82398376182925	2	3	0	Cdc25a	136
4989367	351.72040929515185	522.8326494035659	2	3	0	Cdc25a	136
4989368	420.97552922419607	246.3257019170759	2	3	0	Cdc25a	136
4989369	452.1002555759692	575.7601794230015	2	3	0	Tsen54	136
4989370	367.377505914969	318.95583369165297	2	3	0	Arhgef10	136
4989371	468.3809207846428	114.69483956821877	2	3	0	Arhgef10	136
4989372	419.8825232160681	621.7205178835557	2	3	0	Arhgef10	136
4989373	424.68605072974566	226.37816864823273	2	3	0	Nyap2	136
4989374	370.1014940286859	254.10471495734816	2	3	0	Dap	136
4989375	301.0915458174433	736.3679598023391	2	3	0	Dap	136
4989376	403.0970468770786	586.1151530683074	2	3	0	Dap	136
4989377	389.3549307448115	79.34982077146664	2	3	0	Dap	136
4989378	275.386313841156	564.026488718287	2	3	0	Dap	136
4989379	490.10752549329067	104.102205860604	2	3	0	Dap	136
4989380	445.10373008613345	254.10594184369248	2	3	0	Dap	136
4989381	382.8529589113376	187.60294077099493	2	3	0	Dap	136
4989382	536.6078599180743	169.10490625858833	2	3	0	Dap	136
4989383	370.0951796536338	640.1162231996782	2	3	0	Dap	136
4989384	414.3542194866508	168.60289570387994	2	3	0	Dap	136
4989385	309.11262895826013	639.784602314635	2	3	0	Dap	136
4989386	348.0991041191347	360.107515365213	2	3	0	Dap	136
4989387	390.10141973123166	294.85626415329097	2	3	0	Dap	136
4989388	334.0998318156658	290.10519935947764	2	3	0	Dap	136
4989389	403.0967361842994	604.8657191843738	2	3	0	Dap	136
4989390	533.3581505639457	145.10414093923677	2	3	0	Dap	136
4989391	369.34232748360006	671.165989909793	2	3	0	Dap	136
4989392	389.1008500871409	327.8572316600833	2	3	0	Dap	136
4989393	551.1092950778942	107.10329317046195	2	3	0	Dap	136
4989394	518.1079678028689	127.85337908473545	2	3	0	Dap	136
4989395	482.3537652394613	120.14793782794654	2	3	0	Dap	136
4989396	431.35403068977666	210.60442723708124	2	3	0	Dap	136
4989397	422.3486249747788	525.1136545051813	2	3	0	Dap	136
4989398	332.09331058605375	685.1169432117323	2	3	0	Dap	136
4989399	432.6029271014728	281.10654415531246	2	3	0	Dap	136
4989400	377.85079774723636	310.6065261127859	2	3	0	Dap	136
4989401	454.685567352773	160.14899224041616	2	3	0	Dap	136
4989402	315.09386716629206	619.8647268492194	2	3	0	Dap	136
4989403	427.6024680437116	299.6070159634952	2	3	0	Dap	136
4989404	542.1094357131153	82.1024005916181	2	3	0	Dap	136
4989405	423.85306808851414	256.10565169489666	2	3	0	Dap	136
4989406	392.34605573755346	627.366207973337	2	3	0	Dap	136
4989407	502.2095571471704	159.80691215242223	2	3	0	Dap	136
4989408	502.07161106092553	114.34706597672816	2	3	0	Dap	136
4989409	413.8529405599557	245.10516569826189	2	3	0	Dap	136
4989410	410.35413947870535	165.60273349422684	2	3	0	Dap	136
4989411	331.8435691372424	669.1164599373255	2	3	0	Dap	136
4989412	281.5939103491592	556.862302363726	2	3	0	Dap	136
4989413	393.8550364003386	81.09994347298134	2	3	0	Dap	136
4989414	559.1295399278491	106.1108371431075	2	3	0	Dap	136
4989415	371.8734182291955	162.13905448285095	2	3	0	Dap	136
4989416	381.1029835546122	182.852777747808	2	3	0	Dap	136
4989417	506.5434452764013	112.13925729878731	2	3	0	Dap	136
4989418	308.6904683112783	740.7535400804295	2	3	0	Gramd4	136
4989419	419.1964440582131	321.48849463906856	2	3	0	Gramd4	136
4989420	312.19083167207384	691.5017342959947	2	3	0	Gramd4	136
4989421	400.50484023025643	571.4068816364086	2	3	0	Raver1	136
4989422	497.75478730884106	143.39027460495075	2	3	0	Raver1	136
4989423	417.3691017832087	627.1112414239981	2	3	0	Raver1	136
4989424	361.2512448553755	318.8979123845702	2	3	0	Raver1	136
4989425	359.00162495426014	372.39989845555885	2	3	0	Raver1	136
4989426	549.7559760473172	57.63667958033153	2	3	0	Raver1	136
4989427	342.5024637345124	543.1563358472894	2	3	0	Raver1	136
4989428	413.7538304428123	395.4002811196554	2	3	0	Raver1	136
4989429	434.0061324241365	577.156815079122	2	3	0	Raver1	136
4989430	443.0031342198232	185.14228296480582	2	3	0	Raver1	136
4989431	374.75160608160667	301.1471381134701	2	3	0	Raver1	136
4989432	533.7561488498311	147.39011628666776	2	3	0	Raver1	136
4989433	484.8029812349844	191.0857966093001	2	3	0	Raver1	136
4989434	431.7563291730173	611.4080935697647	2	3	0	Raver1	136
4989435	443.00626892605203	554.1558904592614	2	3	0	Raver1	136
4989436	413.2557172253022	619.1585360565618	2	3	0	Raver1	136
4989437	395.75237834780484	302.64702261800323	2	3	0	Raver1	136
4989438	487.754409500306	141.1402788462389	2	3	0	Raver1	136
4989439	526.8050872141315	152.77370669694096	2	3	0	Sh3kbp1	136
4989440	504.6442260029128	131.1412539330527	2	3	0	Brca2	136
4989441	371.01190280427267	335.5541296188113	2	3	0	Calhm2	136
4989442	471.67460566663704	180.18910009424357	2	3	0	Poll	136
4989443	431.55645201562504	614.9327105183861	2	3	0	Chac1	136
4989444	511.2695991057583	110.74692056207098	2	3	0	Hps1	136
4989445	332.98688372385834	710.1870018770467	2	3	0	Cd276	136
4989446	339.39560304387317	698.8783625846804	2	3	0	Tns3	136
4989447	421.1509240660204	496.6203170992835	2	3	0	Tns3	136
4989448	393.6502440514883	438.36755312311834	2	3	0	Tns3	136
4989449	434.3144457763329	483.3428012439281	2	3	0	Sun2	136
4989450	377.1111395132689	642.187110999333	2	3	0	Galns	136
4989451	365.25833013461005	499.6788086061423	2	3	0	Zcchc24	136
4989452	456.7632268989676	141.16119239004152	2	3	0	Zcchc24	136
4989453	368.25866276717744	327.6703070983481	2	3	0	Zcchc24	136
4989454	444.76256848148074	201.66415910329027	2	3	0	Zcchc24	136
4989455	414.7267992051654	430.3649965360367	2	3	0	Zcchc24	136
4989456	328.80155544020386	604.7422600307318	2	3	0	Zfp449	136
4989457	361.81127247589507	333.5897772054437	2	3	0	Map3k11	136
4989458	345.68633686487186	709.9599837262031	2	3	0	Map3k11	136
4989459	495.69762760736256	143.2711771130854	2	3	0	Map3k11	136
4989460	380.3089340340785	632.3512594698236	2	3	0	Map3k11	136
4989461	434.9203374539056	532.6529707981014	2	3	0	Tcirg1	136
4989462	339.8404168924888	352.0912543499774	2	3	0	Wwtr1	136
4989463	492.6014261056305	98.82978017912794	2	3	0	Wwtr1	136
4989464	524.3528113416005	122.83141569054175	2	3	0	Wwtr1	136
4989465	441.5933891579917	552.3529623380995	2	3	0	Wwtr1	136
4989466	304.5848370564604	667.8574055407794	2	3	0	Wwtr1	136
4989467	392.09182204786265	464.84779138483526	2	3	0	Wwtr1	136
4989468	335.1210411647826	460.0058549530187	2	3	0	Smoc2	136
4989469	329.62807623038884	576.8902828649107	2	3	0	Heatr5a	136
4989470	511.3849220146101	158.87650696190315	2	3	0	Heatr5a	136
4989471	350.62917707182913	347.6325861122785	2	3	0	Heatr5a	136
4989472	429.6319575419814	279.1304158727646	2	3	0	Heatr5a	136
4989473	400.63089316298783	329.63206528991856	2	3	0	Heatr5a	136
4989474	453.6322305437224	591.3909786052393	2	3	0	Heatr5a	136
4989475	410.38141320607735	219.878389483212	2	3	0	Heatr5a	136
4989476	379.13054856740814	112.12470151736946	2	3	0	Heatr5a	136
4989477	410.1308347294724	553.8896458339423	2	3	0	Heatr5a	136
4989478	333.6280633920303	662.8931882541059	2	3	0	Heatr5a	136
4989479	411.1311498976853	389.6341054863984	2	3	0	Heatr5a	136
4989480	305.12724604675054	582.8904429679902	2	3	0	Heatr5a	136
4989481	411.13157579561226	141.87576161015755	2	3	0	Heatr5a	136
4989482	379.13007532483005	385.8839301700173	2	3	0	Heatr5a	136
4989483	451.71731103142855	570.448378975699	2	3	0	Heatr5a	136
4989484	462.38251681269924	597.8912187755016	2	3	0	Heatr5a	136
4989485	416.67180225273677	253.91281652429046	2	3	0	Carf	136
4989486	456.5847769277558	603.5981591442446	2	3	0	Yap1	136
4989487	569.8412799040116	104.07704246132836	2	3	0	Yap1	136
4989488	310.07870441520606	531.0945496272682	2	3	0	Yap1	136
4989489	380.58266507812976	251.8327699397918	2	3	0	Yap1	136
4989490	410.584287989774	151.07853744981048	2	3	0	Yap1	136
4989491	438.8340225116922	597.0978129663212	2	3	0	Yap1	136
4989492	453.0938834222643	234.2870823882083	2	3	0	Yap1	136
4989493	525.8392410837372	148.32880273941427	2	3	0	Yap1	136
4989494	333.0797056692681	529.5945700788258	2	3	0	Yap1	136
4989495	441.8340865553329	616.8486843956639	2	3	0	Yap1	136
4989496	448.33441905402657	603.3481125554651	2	3	0	Yap1	136
4989497	462.53280972914536	156.4191625843433	2	3	0	Zfp219	136
4989498	404.6957248692725	438.53096963149494	2	3	0	Ctnnal1	136
4989499	393.945327678746	382.27894009792317	2	3	0	Ctnnal1	136
4989500	373.6430781407751	346.4043147308562	2	3	0	Ctnnal1	136
4989501	413.2837001443314	436.0114174912371	2	3	0	Naglu	136
4989502	399.3675956877187	150.49058956674781	2	3	0	Cad	136
4989503	484.871148089246	147.24116135790212	2	3	0	Cad	136
4989504	407.86712034198786	250.4947755043762	2	3	0	Cad	136
4989505	403.52860803523737	616.3906183488289	2	3	0	Cad	136
4989506	335.8622133721967	485.50386300474065	2	3	0	Cad	136
4989507	413.61806447847187	165.99134115350523	2	3	0	Cad	136
4989508	506.8718183642066	176.99257483683795	2	3	0	Cad	136
4989509	495.8719846130291	100.48932214595904	2	3	0	Cad	136
4989510	348.86434749576375	292.24601234680415	2	3	0	Cad	136
4989511	443.3684864820706	262.7455830360916	2	3	0	Cad	136
4989512	425.6182071935684	208.2431825794259	2	3	0	Cad	136
4989513	448.3694091414107	176.49205776524832	2	3	0	Cad	136
4989514	415.6144666536901	611.7597278558189	2	3	0	Cad	136
4989515	402.8670004064812	241.74438003724936	2	3	0	Cad	136
4989516	418.1182778250874	162.24122971163885	2	3	0	Cad	136
4989517	317.06705152144684	688.9482713786085	2	3	0	Plekhh1	136
4989518	424.2043448806969	367.32035233408226	2	3	0	Gsg1l	136
4989519	302.8925652705481	634.3272022131124	2	3	0	Mrs2	136
4989520	466.6542379052437	136.30537315334283	2	3	0	Mrs2	136
4989521	530.0913523347256	98.71989194532502	2	3	0	Pdgfc	136
4989522	407.5872334709974	364.7307136967928	2	3	0	Pdgfc	136
4989523	410.3369392654512	212.4746896912636	2	3	0	Pdgfc	136
4989524	374.2297210407405	544.681537369876	2	3	0	Nfil3	136
4989525	392.73066002560415	482.1782257599393	2	3	0	Nfil3	136
4989526	401.34559109996013	275.1425869979628	2	3	0	Sesn3	136
4989527	427.3464815821589	362.3959199783742	2	3	0	Sesn3	136
4989528	440.09712230156254	220.1405524930588	2	3	0	Sesn3	136
4989529	393.24347514430195	423.79036221796247	2	3	0	Decr1	136
4989530	547.9492251598539	97.5849388605994	2	3	0	Ctdsp1	136
4989531	376.19280923388624	581.6010747987065	2	3	0	Ctdsp1	136
4989532	432.1951232316459	248.33987399885166	2	3	0	Ctdsp1	136
4989533	368.1929182825379	284.59102545370916	2	3	0	Ctdsp1	136
4989534	473.946674000907	136.58616258310144	2	3	0	Ctdsp1	136
4989535	386.44338866053414	394.3447508448443	2	3	0	Ctdsp1	136
4989536	519.6981768978262	173.33745554081293	2	3	0	Ctdsp1	136
4989537	334.94145299594396	545.5998099107163	2	3	0	Ctdsp1	136
4989538	523.6984163340646	87.83456557317871	2	3	0	Ctdsp1	136
4989539	414.17442759943333	399.9168554730166	2	3	0	Nek7	136
4989540	490.18013395174745	90.15307461683199	2	3	0	Nek7	136
4989541	388.44987856682513	575.226967215971	2	3	0	Nek7	136
4989542	344.42164261287337	338.1635063517104	2	3	0	Nek7	136
4989543	300.66692748385856	719.1808143404396	2	3	0	Nek7	136
4989544	451.67790187867956	153.40571726649515	2	3	0	Nek7	136
4989545	367.42216013840425	415.4172338436936	2	3	0	Nek7	136
4989546	332.3062160107846	604.6855286398797	2	3	0	Fzd1	136
4989547	412.0597495446722	418.9269687661404	2	3	0	Fzd1	136
4989548	406.05953313029335	509.18110034701425	2	3	0	Fzd1	136
4989549	497.0000214944723	88.67434734193553	2	3	0	Ccdc159	136
4989550	507.0093590366412	75.83592056997905	2	3	0	Ttc7	136
4989551	461.25396031476265	596.5996818779236	2	3	0	Ttc7	136
4989552	411.25312993402326	530.3474865396882	2	3	0	Ttc7	136
4989553	340.2524472349471	375.0927004073549	2	3	0	Ttc7	136
4989554	269.2491125612499	551.8469285960043	2	3	0	Ttc7	136
4989555	439.25319598181284	617.6000757080135	2	3	0	Ttc7	136
4989556	418.1789406813929	324.35065628327186	2	3	0	Dock11	136
4989557	379.23914934569524	396.13164943534855	2	3	0	Pmp22	136
4989558	317.98577814146347	692.8902784197896	2	3	0	Pmp22	136
4989559	429.48999255223106	524.1357708935986	2	3	0	Pmp22	136
4989560	384.23963500383377	332.3797682220752	2	3	0	Pmp22	136
4989561	421.7406493186692	353.88060034326094	2	3	0	Pmp22	136
4989562	414.23969031471955	495.3848202272445	2	3	0	Pmp22	136
4989563	424.7671001469095	182.61130746617016	2	3	0	Spidr	136
4989564	402.943725804542	629.1800133359584	2	3	0	1700001l05rik	136
4989565	366.992049350636	340.7109072374322	2	3	0	Phf7	136
4989566	366.55509282301995	539.439405462855	2	3	0	Fancg	136
4989567	375.25961678623327	587.1355303351592	2	3	0	Fancg	136
4989568	356.55976020876096	605.6590915656996	2	3	0	Gpld1	136
4989569	430.41688408436	293.51660205447064	2	3	0	Lipt1	136
4989570	354.41262418415073	623.7839521176237	2	3	0	Lipt1	136
4989571	277.4086183245599	555.0302697229877	2	3	0	Lipt1	136
4989572	358.16298692486555	401.02222008530475	2	3	0	Lipt1	136
4989573	338.66199303693304	368.7705049869611	2	3	0	Lipt1	136
4989574	331.31361262860935	677.4818925408981	2	3	0	Ccdc61	136
4989575	529.3242717695734	91.70795913525883	2	3	0	Ccdc61	136
4989576	414.2423822505082	294.3539734151289	2	3	0	Frmd8	136
4989577	312.5812657534321	557.0084250611443	2	3	0	Frmd8	136
4989578	373.24018253650945	172.5989351308958	2	3	0	Frmd8	136
4989579	406.9932831721766	625.1181049847562	2	3	0	Frmd8	136
4989580	498.12532611795456	154.47040851780218	2	3	0	C1qtnf6	136
4989581	394.42649880048316	415.1684019836556	2	3	0	Nkiras2	136
4989582	327.5175075423337	725.4059623923439	2	3	0	Nkiras2	136
4989583	388.1762168229019	422.66866825378304	2	3	0	Nkiras2	136
4989584	418.6526725011107	355.2825043692148	2	3	0	Cry1	136
4989585	342.89986209713607	547.7902469971343	2	3	0	Cry1	136
4989586	283.15814200939303	551.1031276117576	2	3	0	Msc	136
4989587	392.22801166142153	623.154775074745	2	3	0	Rpusd2	136
4989588	383.61991535914234	201.37220351030888	2	3	0	Cdc42ep2	136
4989589	569.3753271353036	96.36810434971063	2	3	0	Cdc42ep2	136
4989590	416.62121593473455	263.624019902139	2	3	0	Cdc42ep2	136
4989591	479.6229138189348	195.62161763310849	2	3	0	Cdc42ep2	136
4989592	374.37011990616713	318.3759024635537	2	3	0	Cdc42ep2	136
4989593	364.1201527525623	399.3785098063652	2	3	0	Cdc42ep2	136
4989594	360.6195127390637	277.6246941900579	2	3	0	Cdc42ep2	136
4989595	343.62855716883604	321.2449258414907	2	3	0	Cdc42ep2	136
4989596	416.3710518261948	227.62287811834062	2	3	0	Cdc42ep2	136
4989597	440.2987013296453	220.57443814506573	2	3	0	Cdc42ep2	136
4989598	549.624866908176	134.11938877987427	2	3	0	Cdc42ep2	136
4989599	319.86806552397627	532.4072021952003	2	3	0	Slc9a5	136
4989600	452.5299858264417	556.5063090073195	2	3	0	Prcp	136
4989601	371.43496211465276	468.3337309246741	2	3	0	Slc16a13	136
4989602	410.68651740335326	515.3362849162761	2	3	0	Slc16a13	136
4989603	314.4318447518383	517.5857146396388	2	3	0	Slc16a13	136
4989604	351.4839819589025	674.751070750252	2	3	0	Hlcs	136
4989605	424.9429970859607	315.39591562268913	2	3	0	Tcf7l2	136
4989606	316.43956925409947	628.1589032996474	2	3	0	Tcf7l2	136
4989607	509.19587211521275	145.138756082347	2	3	0	Tcf7l2	136
4989608	360.69091676869596	483.65292311202927	2	3	0	Tcf7l2	136
4989609	371.94067128653967	256.64369556564685	2	3	0	Tcf7l2	136
4989610	522.6965052955196	170.38973746813372	2	3	0	Tcf7l2	136
4989611	346.4404024218271	505.1538309886886	2	3	0	Tcf7l2	136
4989612	515.0926742004535	108.21389113647933	2	3	0	Anks6	136
4989613	429.55796801104907	178.92625781906145	2	3	0	Dlx6os1	136
4989614	432.38013279423166	203.41799331673656	2	3	0	Myo1e	136
4989615	410.02495937718913	542.2748021781588	2	3	0	Myo1e	136
4989616	479.0316157162846	149.50922062563657	2	3	0	Myo1e	136
4989617	403.3674255668367	139.7567803810135	2	3	0	Sh2b3	136
4989618	355.36477595375237	338.01342634664485	2	3	0	Sh2b3	136
4989619	422.1065616408964	445.7884210826526	2	3	0	Stom	136
4989620	360.1175771592151	630.466806245993	2	3	0	Zfp28	136
4989621	353.1169235526952	385.7065817691152	2	3	0	Zfp28	136
4989622	524.2172373302187	69.84532710710374	2	3	0	Palld	136
4989623	464.71347529738284	631.8701859054488	2	3	0	Palld	136
4989624	307.9562853916273	745.6249155081222	2	3	0	Palld	136
4989625	528.7173641966587	111.59718278652764	2	3	0	Palld	136
4989626	385.4600558063222	586.3679988443595	2	3	0	Palld	136
4989627	554.4686502152422	43.34420576184067	2	3	0	Palld	136
4989628	477.7151651357349	74.84545919766153	2	3	0	Palld	136
4989629	292.705670525769	713.1234502022498	2	3	0	Palld	136
4989630	551.4683498670079	124.8478317099524	2	3	0	Palld	136
4989631	471.21373928492324	644.3707414973701	2	3	0	Palld	136
4989632	402.7582000639674	569.4699973792476	2	3	0	Rnf217	136
4989633	322.7018405632773	718.1678718790944	2	3	0	Pla2g4e	136
4989634	462.85556343047745	618.6049521044334	2	3	0	Glis2	136
4989635	352.0770500304725	629.7639864259762	2	3	0	Glis2	136
4989636	431.9493776906236	594.5373824460997	2	3	0	Aldob	136
4989637	502.0415402466318	182.1686451191252	2	3	0	Chaf1a	136
4989638	294.03245561960966	732.9397943378095	2	3	0	Chaf1a	136
4989639	572.2944539805623	83.91494056465055	2	3	0	Chaf1a	136
4989640	427.53818277539915	435.92843010341636	2	3	0	Chaf1a	136
4989641	480.29082671786205	103.91556126447816	2	3	0	Chaf1a	136
4989642	399.78759756182586	148.6671721780444	2	3	0	Chaf1a	136
4989643	560.6904188675476	52.31809682980792	2	3	0	Chaf1a	136
4989644	499.0414370039043	175.66838760944222	2	3	0	Chaf1a	136
4989645	350.924562751962	535.5929090943874	2	3	0	Thbd	136
4989646	286.18386146835604	560.6459350767848	2	3	0	Thbd	136
4989647	369.18631772697205	578.6465372721079	2	3	0	Thbd	136
4989648	341.8927318197156	561.8594664112222	2	3	0	Amigo2	136
4989649	370.1401955127297	539.9245914623904	2	3	0	H6pd	136
4989650	378.8649772037853	358.4852490250454	2	3	0	Ubl7	136
4989651	441.117526173331	597.2438469223837	2	3	0	Ubl7	136
4989652	496.36905279399855	198.72931422882738	2	3	0	Ubl7	136
4989653	367.8644529556626	246.98121929411988	2	3	0	Ubl7	136
4989654	432.92449740008215	630.2163197435528	2	3	0	Ubl7	136
4989655	358.14575780579406	474.48074052650895	2	3	0	Cpt1a	136
4989656	502.40420738681644	65.46610502923541	2	3	0	Cpt1a	136
4989657	355.8948772639341	586.2350090339033	2	3	0	Cpt1a	136
4989658	415.5088366237358	621.013708210965	2	3	0	Carns1	136
4989659	386.5666123338056	252.07140547943777	2	3	0	Aplf	136
4989660	426.56351274321116	602.335455189129	2	3	0	Aplf	136
4989661	341.559695487872	642.835887528706	2	3	0	Aplf	136
4989662	305.43460075515225	675.8071526191704	2	3	0	Elf1	136
4989663	577.5279032798774	68.74041396678459	2	3	0	Slc37a1	136
4989664	411.2614314094634	606.3242067242089	2	3	0	Myo19	136
4989665	333.50371764292646	680.8892600871469	2	3	0	Nos3	136
4989666	312.2840503076644	496.1895271526653	2	3	0	Kcnh2	136
4989667	328.75592390048934	399.4615057657031	2	3	0	Fzd2	136
4989668	441.2833764193215	610.9140797009322	2	3	0	Fzd2	136
4989669	391.75691038750534	486.9641201662171	2	3	0	Fzd2	136
4989670	496.1118811203448	88.02674022555713	2	3	0	Fzd2	136
4989671	325.00436746026327	614.7168554861734	2	3	0	Fzd2	136
4989672	310.5046575711957	519.4643772829595	2	3	0	Fzd2	136
4989673	396.50650422139415	564.4660884896728	2	3	0	Fzd2	136
4989674	351.0301832343002	535.7511330416472	2	3	0	Fzd2	136
4989675	415.5068260502909	585.4667391656079	2	3	0	Fzd2	136
4989676	447.1058931228519	257.21882274538916	2	3	0	Rbbp8	136
4989677	381.10226511643253	245.71907450511557	2	3	0	Rbbp8	136
4989678	358.7308059894298	550.6717698971206	2	3	0	Prkd2	136
4989679	355.11799560307566	630.8079386187421	2	3	0	Dock1	136
4989680	382.8749038130609	263.54365041268613	2	3	0	Dock1	136
4989681	459.57319164389304	601.8236690127687	2	3	0	Nfkbid	136
4989682	370.07414114183206	635.3121231908757	2	3	0	Nfkbid	136
4989683	368.67948525977107	261.25424031138425	2	3	0	Timeless	136
4989684	324.6777868574374	440.51344572554194	2	3	0	Timeless	136
4989685	490.68534630386637	155.49851626459053	2	3	0	Timeless	136
4989686	320.4282448592609	668.5250038704824	2	3	0	Timeless	136
4989687	383.6803101724364	283.7553293538879	2	3	0	Timeless	136
4989688	340.2989018686071	587.0850399856852	2	3	0	Haus6	136
4989689	531.3121761042511	120.30944088457326	2	3	0	Haus6	136
4989690	451.0552591553566	578.3350951771372	2	3	0	Haus6	136
4989691	322.0477390763964	612.5863974623354	2	3	0	Haus6	136
4989692	364.30081914218533	481.32913711035644	2	3	0	Haus6	136
4989693	413.3031346368683	572.084560048135	2	3	0	Haus6	136
4989694	314.5474584784329	585.0847778941809	2	3	0	Haus6	136
4989695	384.6975631296185	408.02270596850315	2	3	0	Tekt1	136
4989696	346.76628004884395	329.48102922890865	2	3	0	Tek	136
4989697	298.31463266217065	703.5501026932149	2	3	0	Trabd2b	136
4989698	317.31588482804705	608.7958033184144	2	3	0	Trabd2b	136
4989699	422.3223629116602	195.2771223653537	2	3	0	Trabd2b	136
4989700	413.1965822313312	441.2783140842732	2	3	0	Trabd2b	136
4989701	258.8133492855644	567.5436656994683	2	3	0	Trabd2b	136
4989702	372.56854812604934	580.5447178975652	2	3	0	Trabd2b	136
4989703	333.81700239611325	517.2916438316405	2	3	0	Trabd2b	136
4989704	363.31789508822214	637.2972990190796	2	3	0	Trabd2b	136
4989705	337.2504070341646	672.8281662513846	2	3	0	Cdc42ep1	136
4989706	409.75540262165794	199.5566371825413	2	3	0	Cdc42ep1	136
4989707	292.4987861682862	549.8223548743205	2	3	0	Cdc42ep1	136
4989708	491.2594800548902	106.55263534332205	2	3	0	Cdc42ep1	136
4989709	420.7546086595151	570.5737520294676	2	3	0	Cdc42ep1	136
4989710	325.24976513022216	699.579357457268	2	3	0	Cdc42ep1	136
4989711	347.3588085885886	635.2071532051597	2	3	0	Cdc42ep1	136
4989712	442.00551025664487	593.0748733591201	2	3	0	Cdc42ep1	136
4989713	250.99685458936094	552.5723341871741	2	3	0	Cdc42ep1	136
4989714	383.57224381221323	546.3067488691364	2	3	0	Ctgf	136
4989715	419.7599596974024	437.07798751959007	2	3	0	Ctgf	136
4989716	335.6563727386492	456.0511713924954	2	3	0	Ctgf	136
4989717	356.65735597455256	379.2984189695	2	3	0	Ctgf	136
4989718	387.57274111761063	469.30407245549117	2	3	0	Ctgf	136
4989719	437.16003729550414	474.0521115012978	2	3	0	Ctgf	136
4989720	309.9052038430132	535.804024690808	2	3	0	Ctgf	136
4989721	357.4071079345637	478.05203843236086	2	3	0	Ctgf	136
4989722	302.90474787725526	610.5567498283987	2	3	0	Ctgf	136
4989723	281.9041307194693	552.5545602558894	2	3	0	Ctgf	136
4989724	345.90652276311323	536.0541357751654	2	3	0	Ctgf	136
4989725	406.90880047565867	519.5536943078567	2	3	0	Ctgf	136
4989726	339.65635106374936	516.5533943290168	2	3	0	Ctgf	136
4989727	406.1589352880341	461.5515667024484	2	3	0	Ctgf	136
4989728	365.9075015284978	445.55087092109676	2	3	0	Ctgf	136
4989729	303.90489286187346	573.3053778301437	2	3	0	Ctgf	136
4989730	333.9779661848501	552.2981524926173	2	3	0	Ctgf	136
4989731	319.40560526190666	517.5533768249736	2	3	0	Ctgf	136
4989732	398.90847796167003	530.8040857128865	2	3	0	Ctgf	136
4989733	422.4266304590098	412.4102063425824	2	3	0	Ctgf	136
4989734	385.90813627206734	482.0522673034849	2	3	0	Ctgf	136
4989735	334.65625645546913	486.30227841461385	2	3	0	Ctgf	136
4989736	379.7584888656043	504.08116258195264	2	3	0	Ctgf	136
4989737	431.4096541243825	539.3044868780663	2	3	0	Ctgf	136
4989738	360.6571945336755	488.30241544861303	2	3	0	Ctgf	136
4989739	355.907086647671	464.0515255852809	2	3	0	Ctgf	136
4989740	362.15755232084257	377.548366192065	2	3	0	Ctgf	136
4989741	357.9070364727631	510.55323928850703	2	3	0	Ctgf	136
4989742	428.76077604397597	525.7485675781681	2	3	0	Ctgf	136
4989743	374.5722454497532	476.9709444556308	2	3	0	Ctgf	136
4989744	419.15941492476816	462.05162350926304	2	3	0	Ctgf	136
4989745	350.90668115648316	546.3045265853971	2	3	0	Ctgf	136
4989746	314.9053012198514	566.5551636704029	2	3	0	Ctgf	136
4989747	392.90838437030084	484.8023840999929	2	3	0	Ctgf	136
4989748	314.405422854751	519.303433189252	2	3	0	Ctgf	136
4989749	346.90671304485414	480.05208703118785	2	3	0	Ctgf	136
4989750	380.4077638555152	547.3046400182789	2	3	0	Ctgf	136
4989751	323.90568854124257	545.5544190559519	2	3	0	Ctgf	136
4989752	302.65485028137687	568.3051870098545	2	3	0	Ctgf	136
4989753	331.40612216293925	490.0524086257094	2	3	0	Ctgf	136
4989754	323.9058100260846	503.3028772556179	2	3	0	Ctgf	136
4989755	338.75670237363806	513.0817555839853	2	3	0	Ctgf	136
4989756	392.1584079846125	467.05173159816763	2	3	0	Ctgf	136
4989757	390.4350963988872	475.1476067543426	2	3	0	Gjc1	136
4989758	345.6846246948925	646.9031880410575	2	3	0	Gjc1	136
4989759	355.1851799166473	696.1546690285527	2	3	0	Gjc1	136
4989760	422.02409553636653	284.65028865974597	2	3	0	Gjc1	136
4989761	324.18225230752034	327.89338425187907	2	3	0	Gjc1	136
4989762	396.6854979947653	514.6488079755424	2	3	0	Gjc1	136
4989763	381.6856772614697	634.152601893256	2	3	0	Gjc1	136
4989764	431.68653460244997	504.1482900561365	2	3	0	Gjc1	136
4989765	481.42896562434305	114.8896155701316	2	3	0	Pdpr	136
4989766	348.35123956621055	302.5464771923589	2	3	0	Xrcc2	136
4989767	343.41267543126025	534.8176700628046	2	3	0	Hspg2	136
4989768	445.41740024935734	259.8074204644292	2	3	0	Hspg2	136
4989769	377.9143067724204	429.8137441308123	2	3	0	Hspg2	136
4989770	340.5349436480232	582.5105922228969	2	3	0	Hspg2	136
4989771	284.91036047332665	558.0683873629582	2	3	0	Hspg2	136
4989772	315.69266243810915	636.4958630238061	2	3	0	Hspg2	136
4989773	411.91527460816764	544.5682468794698	2	3	0	Hspg2	136
4989774	325.15748350434137	615.0519839477889	2	3	0	Hspg2	136
4989775	342.91309091068507	387.31200537260463	2	3	0	Hspg2	136
4989776	394.66499345676107	415.8132566150426	2	3	0	Hspg2	136
4989777	340.6626295151716	514.5668836330904	2	3	0	Hspg2	136
4989778	399.2998004972551	207.00039469777937	2	3	0	Zfp275	136
4989779	398.30016834645886	111.33092069842267	2	3	0	Zfp275	136
4989780	362.61397233509666	494.84569030877935	2	3	0	Sertad3	136
4989781	422.11782435526703	357.0923276536777	2	3	0	Sertad3	136
4989782	351.9933866572277	684.0147673972814	2	3	0	Aurka	136
4989783	390.50038782797566	279.7456716273018	2	3	0	Aurka	136
4989784	344.99564215443735	480.25480138120486	2	3	0	Aurka	136
4989785	246.23992155532636	554.5071476743083	2	3	0	Aurka	136
4989786	324.74292721339106	616.511145949378	2	3	0	Aurka	136
4989787	442.74951526610937	547.5093025863125	2	3	0	Aurka	136
4989788	438.25004136362213	489.5064368068263	2	3	0	Aurka	136
4989789	428.25348588872083	179.2412857872953	2	3	0	Aurka	136
4989790	456.25397870678387	247.2449330573407	2	3	0	Aurka	136
4989791	400.99723146817047	568.5097963078472	2	3	0	Aurka	136
4989792	331.49380425774154	573.0091238115398	2	3	0	Aurka	136
4989793	371.0003718383026	206.49189047180545	2	3	0	Aurka	136
4989794	396.7488388956933	424.7527802208621	2	3	0	Aurka	136
4989795	379.7501384095078	258.49451842129974	2	3	0	Aurka	136
4989796	412.50162128187134	266.4953146872442	2	3	0	Aurka	136
4989797	407.24755008305897	567.0097966001392	2	3	0	Aurka	136
4989798	375.68022162465564	483.2988154751202	2	3	0	Egr3	136
4989799	401.1801374751452	197.2866338329284	2	3	0	Egr3	136
4989800	337.8431421542168	337.16367434618235	2	3	0	Ttc12	136
4989801	441.7072042329654	231.92823681688463	2	3	0	Rarg	136
4989802	422.4568226018084	537.9414240628394	2	3	0	Rarg	136
4989803	395.70515498765167	184.92628486463522	2	3	0	Rarg	136
4989804	559.7120893953727	106.42267150760058	2	3	0	Rarg	136
4989805	366.20433454139663	491.68951196663477	2	3	0	Rarg	136
4989806	362.9543368317401	587.943654408173	2	3	0	Rarg	136
4989807	559.4620227945504	66.42095792115374	2	3	0	Rarg	136
4989808	499.70947541282055	82.42172683670688	2	3	0	Rarg	136
4989809	443.70727263076583	223.4278691156922	2	3	0	Rarg	136
4989810	412.27658858994107	480.39838611741845	2	3	0	Rapgef3	136
4989811	287.3918408815865	712.3442831506624	2	3	0	Ppm1m	136
4989812	388.4564035111394	95.7148892717361	2	3	0	Pak4	136
4989813	400.4531293818164	632.7383805380216	2	3	0	Pak4	136
4989814	562.2144344100791	30.713284811690592	2	3	0	Pak4	136
4989815	413.3237618840053	338.3459630026193	2	3	0	Akap12	136
4989816	380.82283628909966	306.59456520058575	2	3	0	Akap12	136
4989817	328.3852557198395	378.1575736820696	2	3	0	Igsf9b	136
4989818	375.6632280448287	495.2982416332691	2	3	0	Mgat5	136
4989819	399.79170729709494	418.57103526636774	2	3	0	Mgat5	136
4989820	353.02385383211686	297.20733883702746	2	3	0	Papss2	136
4989821	390.02704893809823	135.2003282339854	2	3	0	Papss2	136
4989822	400.8784900398473	602.532143142919	2	3	0	Det1	136
4989823	354.695530084386	326.3825079234205	2	3	0	Cenpo	136
4989824	382.8535011349824	659.9680389295182	2	3	0	Trpc3	136
4989825	465.44759601124974	614.1394110773449	2	3	0	Foxj1	136
4989826	424.53125574860724	412.7883746918416	2	3	0	Ppp1r37	136
4989827	391.20370207183544	99.92513828069562	2	3	0	Ppp1r37	136
4989828	306.19715615733395	701.440715135685	2	3	0	Ppp1r37	136
4989829	398.31110321762844	384.28999128734455	2	3	0	Ppp1r37	136
4989830	338.20826751532945	595.5151472452699	2	3	0	Bace2	136
4989831	479.96602122600024	123.73966326181038	2	3	0	Bace2	136
4989832	425.4272740632094	235.1991919673768	2	3	0	Ehd4	136
4989833	346.31737198566583	331.4078526427085	2	3	0	Parp3	136
4989834	501.42207012777106	145.67603455889287	2	3	0	Tcn2	136
4989835	520.7567573181203	126.00871485841647	2	3	0	Tcn2	136
4989836	370.52819239710533	246.4511746456265	2	3	0	Racgap1	136
4989837	364.52207586737353	603.466514900581	2	3	0	Racgap1	136
4989838	464.6165549370523	603.1694375766492	2	3	0	Racgap1	136
4989839	545.5366610993691	42.4436539605936	2	3	0	Racgap1	136
4989840	458.53216422487316	193.69946804725572	2	3	0	Racgap1	136
4989841	354.276508918276	421.4583841975443	2	3	0	Racgap1	136
4989842	319.2748140385938	462.4598966850517	2	3	0	Racgap1	136
4989843	443.7811261418798	266.20241671903733	2	3	0	Racgap1	136
4989844	318.5236744541861	658.4680804776201	2	3	0	Racgap1	136
4989845	413.52951497454774	329.45488503779643	2	3	0	Racgap1	136
4989846	417.2803696938579	205.44972451395938	2	3	0	Racgap1	136
4989847	492.7841410578978	95.94559287224541	2	3	0	Racgap1	136
4989848	283.5228055158703	554.4635388520446	2	3	0	Racgap1	136
4989849	452.2798145953349	559.4647042655397	2	3	0	Racgap1	136
4989850	342.4527011598496	638.5066828158482	2	3	0	Racgap1	136
4989851	306.5233158278217	633.4669683112513	2	3	0	Racgap1	136
4989852	363.5274448454892	325.2044201365904	2	3	0	Racgap1	136
4989853	429.78107592749336	173.94849877072272	2	3	0	Racgap1	136
4989854	419.02823806136337	593.4659351795431	2	3	0	Racgap1	136
4989855	492.2837311659078	167.4485704295156	2	3	0	Racgap1	136
4989856	461.78198550605146	248.4517807884395	2	3	0	Racgap1	136
4989857	381.4078876625554	272.1875240595611	2	3	0	Mcc	136
4989858	305.27533124334616	721.8327350477665	2	3	0	Mcc	136
4989859	415.03401096245705	618.5786887141344	2	3	0	Mcc	136
4989860	353.7821107697249	528.3220178451064	2	3	0	Mcc	136
4989861	481.54862485478384	84.79781677931646	2	3	0	Mcc	136
4989862	411.0350927948061	551.8245835492678	2	3	0	Mcc	136
4989863	383.7849133759874	408.7278328114565	2	3	0	Mcc	136
4989864	348.3370055768253	618.6952740732448	2	3	0	Gpatch3	136
4989865	386.47297278045835	456.6081164039148	2	3	0	Wnt5a	136
4989866	390.72493086460076	85.09841011356063	2	3	0	Wnt5a	136
4989867	355.22207745519466	470.60832799028867	2	3	0	Wnt5a	136
4989868	339.32166024000406	534.007047792264	2	3	0	Nid1	136
4989869	364.32238864074293	389.00142515615175	2	3	0	Nid1	136
4989870	395.32318015385044	139.9917889920366	2	3	0	Nid1	136
4989871	405.3241236577694	486.00509332654843	2	3	0	Nid1	136
4989872	409.32419371244123	434.00308494833	2	3	0	Nid1	136
4989873	468.32614873669434	237.9954440059803	2	3	0	Nid1	136
4989874	368.322590725906	420.50262542523996	2	3	0	Nid1	136
4989875	396.57397475764776	604.0096488454211	2	3	0	Nid1	136
4989876	341.32181402569347	581.5088691614994	2	3	0	Nid1	136
4989877	407.57427556052687	528.0067052039842	2	3	0	Nid1	136
4989878	358.32228910551714	471.2545997775125	2	3	0	Nid1	136
4989879	338.32174119356637	608.009898294557	2	3	0	Nid1	136
4989880	388.32354597219603	533.5069453659048	2	3	0	Nid1	136
4989881	378.32313585354694	518.006368862005	2	3	0	Nid1	136
4989882	419.3245770830995	433.0030303076736	2	3	0	Nid1	136
4989883	383.0732408176865	475.0047070890785	2	3	0	Nid1	136
4989884	351.82197956894254	430.0030210152321	2	3	0	Nid1	136
4989885	332.3213197250483	490.0053651583314	2	3	0	Nid1	136
4989886	362.8225854683367	551.0076643483819	2	3	0	Nid1	136
4989887	426.3249466539593	495.0054059143814	2	3	0	Nid1	136
4989888	339.32164248361823	523.0066243089013	2	3	0	Nid1	136
4989889	311.3205902345337	539.7573058642902	2	3	0	Nid1	136
4989890	401.3239664353856	484.0050227864409	2	3	0	Nid1	136
4989891	352.6189001848149	303.20521274076214	2	3	0	Arhgap10	136
4989892	361.86790173865717	585.7153930859383	2	3	0	Arhgap10	136
4989893	401.3703975298739	355.7073202690697	2	3	0	Arhgap10	136
4989894	416.62047507498346	457.2110391877607	2	3	0	Arhgap10	136
4989895	456.8712780248169	594.46614758008	2	3	0	Arhgap10	136
4989896	407.89889883491395	405.94367478998856	2	3	0	Arhgap10	136
4989897	487.2910808837175	67.21893360185234	2	3	0	Mcm5	136
4989898	449.04556537123955	593.9909951225701	2	3	0	Mcm5	136
4989899	374.53821495888735	220.47651525467973	2	3	0	Mcm5	136
4989900	389.2873465465404	92.2210878999818	2	3	0	Mcm5	136
4989901	333.6889227350004	580.3397244599983	2	3	0	Mcm5	136
4989902	567.5448203756566	106.21961141289108	2	3	0	Mcm5	136
4989903	456.54142563286405	206.97501336378187	2	3	0	Mcm5	136
4989904	396.0433614553243	591.2414907649145	2	3	0	Mcm5	136
4989905	496.54190404372787	105.72039943868133	2	3	0	Mcm5	136
4989906	393.54199391840507	480.7369761327189	2	3	0	Mcm5	136
4989907	422.8101835185463	363.0557514427494	2	3	0	Cdca7l	136
4989908	258.5565877865761	561.8104409440607	2	3	0	Cdca7l	136
4989909	525.8123047543212	73.2990399929114	2	3	0	Cdca7l	136
4989910	417.059932622056	206.8021813891776	2	3	0	Cdca7l	136
4989911	357.8087513785055	432.05738489820953	2	3	0	Cdca7l	136
4989912	392.89149374459356	630.6047545887329	2	3	0	Lamb2	136
4989913	381.14470557773984	542.240975435211	2	3	0	Shc1	136
4989914	517.6515334027034	175.9735888038021	2	3	0	Shc1	136
4989915	316.3914823111578	691.248049964144	2	3	0	Shc1	136
4989916	451.14832420322614	219.2255956878297	2	3	0	Shc1	136
4989917	421.39683041608663	302.9795799574016	2	3	0	Shc1	136
4989918	456.3982618567663	588.9932798298335	2	3	0	Shc1	136
4989919	424.14706742498527	179.2236609562306	2	3	0	Shc1	136
4989920	358.1434954130898	668.7470011742593	2	3	0	Shc1	136
4989921	400.1458348385327	277.9783656150137	2	3	0	Shc1	136
4989922	339.90647975139547	489.72025156836276	2	3	0	Socs3	136
4989923	371.47421794868956	361.761365176858	2	3	0	Vit	136
4989924	303.97305694965587	618.8319033649861	2	3	0	Pxdc1	136
4989925	424.9346558859595	209.53225896372632	2	3	0	Pxdc1	136
4989926	386.97607310864703	291.07654686930755	2	3	0	Pxdc1	136
4989927	290.4500777475908	759.8387056619507	2	3	0	Txnrd3	136
4989928	463.36326709115156	128.81180037960505	2	3	0	Txnrd3	136
4989929	421.610522047883	526.0840404432372	2	3	0	Txnrd3	136
4989930	417.36042837543596	385.0761313848129	2	3	0	Txnrd3	136
4989931	446.3621702075604	269.8196921227935	2	3	0	Txnrd3	136
4989932	356.77360864873145	609.3749539915246	2	3	0	Phldb2	136
4989933	435.60259374056545	599.2372701578402	2	3	0	Pard6g	136
4989934	446.84919048581384	543.0250879438667	2	3	0	Kank1	136
4989935	411.0797455293209	577.0489319717651	2	3	0	Steap2	136
4989936	343.08251798060957	629.8353196927072	2	3	0	Steap2	136
4989937	442.973463070902	577.3796053582631	2	3	0	Maats1	136
4989938	391.14640478517873	514.9883702056478	2	3	0	Col6a3	136
4989939	440.8954135458897	234.47572599439644	2	3	0	Col6a3	136
4989940	399.6475743958815	587.2414001527828	2	3	0	Col6a3	136
4989941	380.8944287416606	377.98258073223104	2	3	0	Col6a3	136
4989942	375.8971152119789	637.4938246533108	2	3	0	Col6a3	136
4989943	403.8975128072449	565.7404143795791	2	3	0	Col6a3	136
4989944	390.2986461529629	417.7069462763655	2	3	0	Sdk2	136
4989945	318.13315453971035	531.3472674553252	2	3	0	Zfp568	136
4989946	416.1350625269343	305.58393127783296	2	3	0	Zfp568	136
4989947	499.14711999850414	78.81315700178628	2	3	0	Polh	136
4989948	314.5194677813966	616.6995625468518	2	3	0	Polh	136
4989949	357.63922153485294	315.570671109684	2	3	0	Polh	136
4989950	369.1388594150734	392.07370160488944	2	3	0	Polh	136
4989951	500.7522625757653	86.48193833337487	2	3	0	Parp4	136
4989952	343.80090811318246	602.6529709981133	2	3	0	Dnd1	136
4989953	404.6982564783976	548.6510623243228	2	3	0	Atp10a	136
4989954	362.94765034324985	288.141309537339	2	3	0	Atp10a	136
4989955	415.19893473560865	465.89804606452776	2	3	0	Atp10a	136
4989956	348.9519563514579	635.6439375890875	2	3	0	Atp10a	136
4989957	375.69770746025375	403.6456092870835	2	3	0	Atp10a	136
4989958	371.063376111677	664.6154320679182	2	3	0	Atp10a	136
4989959	346.44622251866826	515.6496350362335	2	3	0	Atp10a	136
4989960	401.4482149572971	526.6502373534429	2	3	0	Atp10a	136
4989961	415.1762524081608	228.93856899080407	2	3	0	Abtb2	136
4989962	341.92388719113615	518.1972464037509	2	3	0	Abtb2	136
4989963	432.46158116408145	202.36573043435428	2	3	0	Scd4	136
4989964	472.6500769796893	184.463290565084	2	3	0	Trip10	136
4989965	422.64830665583105	184.2134500160056	2	3	0	Trip10	136
4989966	457.03900035506325	236.85235786644552	2	3	0	Ankrd1	136
4989967	497.2904203354476	97.84818481896406	2	3	0	Ankrd1	136
4989968	317.03430870403395	555.8618699100365	2	3	0	Ankrd1	136
4989969	508.2733548144084	179.7974397241923	2	3	0	Ankrd1	136
4989970	492.04019807272505	138.84942478507082	2	3	0	Ankrd1	136
4989971	342.034827141784	733.8673177274343	2	3	0	Ankrd1	136
4989972	437.2266424793864	558.8780045270779	2	3	0	Pax6	136
4989973	325.1254577203982	529.8440611017771	2	3	0	Elk3	136
4989974	430.1339962170299	184.07838158515744	2	3	0	Elk3	136
4989975	428.88314129405757	263.0821871564561	2	3	0	Elk3	136
4989976	382.2192809954955	655.284119744266	2	3	0	Myo1h	136
4989977	387.4409736712702	344.48005284044484	2	3	0	Zwilch	136
4989978	338.1912034358607	585.2410545164485	2	3	0	Zwilch	136
4989979	388.68979317303064	219.22458285710604	2	3	0	Zwilch	136
4989980	351.3487591862295	636.9542110643187	2	3	0	Ptgfrn	136
4989981	340.9976936771387	592.1992716544725	2	3	0	Bicc1	136
4989982	409.2509523391145	401.18956129366484	2	3	0	Bicc1	136
4989983	527.5066168426916	98.67419159344118	2	3	0	Bicc1	136
4989984	442.75249824658283	251.18196815643063	2	3	0	Bicc1	136
4989985	403.00047377764037	236.43126746323418	2	3	0	Bicc1	136
4989986	345.06366648193034	710.0778198716611	2	3	0	Cobll1	136
4989987	379.81477948258095	553.5705622003593	2	3	0	Cobll1	136
4989988	358.564019877675	620.3236718796313	2	3	0	Cobll1	136
4989989	417.1828643925144	200.58851571738816	2	3	0	Mak	136
4989990	430.8273859321763	588.3628677858169	2	3	0	Rest	136
4989991	371.8270802645835	379.1036353735057	2	3	0	Rest	136
4989992	390.579161606236	251.3485522759907	2	3	0	Rest	136
4989993	424.5778279810502	520.3599981230691	2	3	0	Rest	136
4989994	386.8262417576269	522.3596967547758	2	3	0	Rest	136
4989995	414.8266165008076	599.1131508540703	2	3	0	Rest	136
4989996	466.3478965551974	624.5932337109637	2	3	0	Mocs1	136
4989997	330.335263728338	689.2851885426775	2	3	0	Prrx1	136
4989998	344.83440591990694	342.2687380341601	2	3	0	Prrx1	136
4989999	408.336053202399	576.4552902468622	2	3	0	Prrx1	136
4990000	585.3446215857082	83.75545146191104	2	3	0	Prrx1	136
4990001	403.337840699138	493.5256197295363	2	3	0	Prrx1	136
4990002	364.58519449540563	311.01716108697235	2	3	0	Prrx1	136
4990003	351.08578813614224	586.2802338622023	2	3	0	Prrx1	136
4990004	338.834745228466	484.0254538916019	2	3	0	Prrx1	136
4990005	421.3363944869847	316.7771745138915	2	3	0	Prrx1	136
4990006	374.33599961001073	387.52074132651103	2	3	0	Prrx1	136
4990007	416.5882287546295	441.02307098580405	2	3	0	Prrx1	136
4990008	416.088419050489	489.0253440679155	2	3	0	Prrx1	136
4990009	317.58459691860594	674.5345484528884	2	3	0	Prrx1	136
4990010	426.3393000785926	578.7795427513258	2	3	0	Prrx1	136
4990011	370.08539263631985	297.0164786972373	2	3	0	Prrx1	136
4990012	398.56792593089284	508.5470819567754	2	3	0	Erap1	136
4990013	293.39147359540505	556.0437182582508	2	3	0	Ccdc15	136
4990014	443.01127682430433	494.62869086706235	2	3	0	Col16a1	136
4990015	385.0083727368732	385.873373593118	2	3	0	Col16a1	136
4990016	343.006402704522	568.3823698225011	2	3	0	Col16a1	136
4990017	425.0103686405976	440.87605512742755	2	3	0	Col16a1	136
4990018	372.0077620398613	437.8759364777005	2	3	0	Col16a1	136
4990019	333.0058183092507	402.8742469772097	2	3	0	Col16a1	136
4990020	418.2600156303432	410.12455608006064	2	3	0	Col16a1	136
4990021	383.50833472945214	449.12649394257227	2	3	0	Col16a1	136
4990022	530.380713945881	122.6284074591849	2	3	0	Eif2ak2	136
4990023	372.00312188825524	474.08245033003186	2	3	0	Fhl4	136
4990024	427.90763162046795	564.2442609144647	2	3	0	Mtbp	136
4990025	367.56204328209304	239.05891645926286	2	3	0	Cradd	136
4990026	327.3199756361212	653.9584821904872	2	3	0	Baz1a	136
4990027	526.0948310301794	100.75222582858507	2	3	0	Tbx3	136
4990028	383.0820057142547	583.3968891619543	2	3	0	Rhbdd1	136
4990029	336.5010620547013	563.8185289251727	2	3	0	Nhlrc3	136
4990030	451.754757820854	551.0700816562029	2	3	0	Nhlrc3	136
4990031	300.3061167139254	638.9813523559557	2	3	0	Smtn	136
4990032	386.31742020521347	215.2154248702764	2	3	0	Smtn	136
4990033	364.560673570027	534.4782171790118	2	3	0	Smtn	136
4990034	333.31276733723934	349.9700271413735	2	3	0	Smtn	136
4990035	394.81953821835504	117.46153701593224	2	3	0	Smtn	136
4990036	245.6229612760317	547.9801491478596	2	3	0	Smtn	136
4990037	379.0589082369787	663.483816855871	2	3	0	Smtn	136
4990038	338.3072251189906	664.4831119576148	2	3	0	Smtn	136
4990039	412.0671024585326	290.96900687111065	2	3	0	Smtn	136
4990040	405.5671574393192	272.4681392452344	2	3	0	Smtn	136
4990041	378.63043924642517	503.6466964563055	2	3	0	Smtn	136
4990042	344.31278289408215	373.7211916912143	2	3	0	Smtn	136
4990043	324.2833670942634	685.4948489023583	2	3	0	Smtn	136
4990044	314.3068289124785	631.9813374243579	2	3	0	Smtn	136
4990045	336.2166243869569	681.1510098811323	2	3	0	Smtn	136
4990046	340.5630191591929	351.7202168568316	2	3	0	Smtn	136
4990047	376.9708949623863	499.52147391550244	2	3	0	Il1r1	136
4990048	449.47376927128863	192.00918479826817	2	3	0	Il1r1	136
4990049	454.15138720210115	590.328698038526	2	3	0	Mmrn2	136
4990050	414.22121669206103	572.6555333340968	2	3	0	Gli3	136
4990051	361.9681176021891	651.9078659110411	2	3	0	Gli3	136
4990052	423.2214352196619	581.9060182140352	2	3	0	Gli3	136
4990053	426.6829960523438	598.6520366005002	2	3	0	Mboat1	136
4990054	325.6803255861305	602.1530772368399	2	3	0	Mboat1	136
4990055	319.2765656308542	538.8039167003154	2	3	0	Adamts5	136
4990056	394.03056785485967	412.79970628640405	2	3	0	Adamts5	136
4990057	332.5262528070813	631.8076340566874	2	3	0	Adamts5	136
4990058	322.27700933813753	502.05252652075643	2	3	0	Adamts5	136
4990059	354.73763647940365	687.2894976869401	2	3	0	Trim25	136
4990060	404.6285845483755	136.56794562623688	2	3	0	Trim25	136
4990061	428.3194406486268	552.9924495561509	2	3	0	Trim25	136
4990062	347.79062408533304	670.4736078525202	2	3	0	Zfp69	136
4990063	289.85397381187033	713.6654104088404	2	3	0	P4ha3	136
4990064	401.69759387568234	124.02073987321128	2	3	0	Dock5	136
4990065	396.1936212161377	428.78317979402584	2	3	0	Dock5	136
4990066	565.9540209685103	148.77376371722352	2	3	0	Dock5	136
4990067	424.4427398637405	596.0403908564357	2	3	0	Dock5	136
4990068	391.6965547772429	174.77269478983231	2	3	0	Dock5	136
4990069	292.730965741223	569.4821520151054	2	3	0	Fkbp10	136
4990070	404.02262929983107	414.457085186456	2	3	0	Fkbp10	136
4990071	412.2356556788345	500.72970867458616	2	3	0	Fkbp10	136
4990072	342.9828910956789	567.4821529913613	2	3	0	Fkbp10	136
4990073	436.7365892105242	497.9796437935491	2	3	0	Fkbp10	136
4990074	343.98292162556004	571.9823309751536	2	3	0	Fkbp10	136
4990075	584.5713508786109	59.68992156809539	2	3	0	Tes	136
4990076	405.31796620006736	434.4511793942909	2	3	0	Tes	136
4990077	398.81683890100015	218.1951614442325	2	3	0	Tes	136
4990078	485.81878616691836	105.94165345272701	2	3	0	Tes	136
4990079	330.56658086456616	597.9560762730405	2	3	0	Tes	136
4990080	442.26449490514034	590.3224884443949	2	3	0	Tes	136
4990081	349.06738563360875	665.957885454582	2	3	0	Tes	136
4990082	374.5667339172269	349.44893539536486	2	3	0	Tes	136
4990083	355.3170111160081	535.9542388722734	2	3	0	Tes	136
4990084	324.56522262965166	322.9484188129893	2	3	0	Tes	136
4990085	418.35302162411085	517.814532394782	2	3	0	Tes	136
4990086	419.317691698632	280.1968056588121	2	3	0	Tes	136
4990087	376.8161568943608	202.94483502651428	2	3	0	Tes	136
4990088	425.76515899477425	440.526532475925	2	3	0	Tes	136
4990089	331.64482527181303	306.3919173430287	2	3	0	Il16	136
4990090	298.8126037896028	723.9558338637877	2	3	0	Plekhn1	136
4990091	386.17889613625755	399.1444589660586	2	3	0	Emp1	136
4990092	316.6756699399837	653.6564639108093	2	3	0	Emp1	136
4990093	331.67634099036553	505.39947011811785	2	3	0	Emp1	136
4990094	391.4291715529247	550.1515676320225	2	3	0	Emp1	136
4990095	336.42655633747194	432.6460383986572	2	3	0	Emp1	136
4990096	353.1773624893322	528.400546084656	2	3	0	Emp1	136
4990097	313.67551340030894	597.6538242873942	2	3	0	Emp1	136
4990098	414.9302616497138	460.1473259066563	2	3	0	Emp1	136
4990099	371.52881360258124	647.232088209228	2	3	0	Emp1	136
4990100	396.67940364810727	499.1491678152786	2	3	0	Emp1	136
4990101	379.6786258009455	613.1545396926438	2	3	0	Emp1	136
4990102	417.4303658551303	399.14445155664157	2	3	0	Emp1	136
4990103	430.4310042727589	545.4013311983268	2	3	0	Emp1	136
4990104	351.42731313371047	685.6579496894007	2	3	0	Emp1	136
4990105	436.93130883332253	516.1499586755042	2	3	0	Emp1	136
4990106	406.42986976296834	509.14963387030946	2	3	0	Emp1	136
4990107	341.19337291533924	530.2259253544413	2	3	0	Emp1	136
4990108	337.1765854788934	395.8943140183789	2	3	0	Emp1	136
4990109	328.92624596507716	640.6558362712642	2	3	0	Emp1	136
4990110	314.4255616088519	631.1553974292538	2	3	0	Emp1	136
4990111	342.17683559246495	469.14776304974407	2	3	0	Emp1	136
4990112	348.42711913295483	406.3948048169717	2	3	0	Emp1	136
4990113	308.92528165320056	519.1501254584645	2	3	0	Emp1	136
4990114	313.4254975786512	546.1513948072381	2	3	0	Emp1	136
4990115	440.6814680418347	475.39803563693107	2	3	0	Emp1	136
4990116	400.92959032474994	441.1464344493473	2	3	0	Emp1	136
4990117	375.4284138959539	529.1505818880685	2	3	0	Emp1	136
4990118	420.1805217753239	522.1502445086488	2	3	0	Emp1	136
4990119	377.42849404831594	473.39795113469233	2	3	0	Emp1	136
4990120	372.17828721111016	664.1569400145166	2	3	0	Emp1	136
4990121	320.4258343965771	582.1530887248744	2	3	0	Emp1	136
4990122	332.92644210477584	679.6576720627642	2	3	0	Emp1	136
4990123	332.1763535197348	409.6449573113608	2	3	0	Emp1	136
4990124	305.17512572231226	620.154882442503	2	3	0	Emp1	136
4990125	308.4252815043991	649.6562711961532	2	3	0	Emp1	136
4990126	401.92965184479004	472.1478936013843	2	3	0	Emp1	136
4990127	359.9276475957621	381.1436170986214	2	3	0	Emp1	136
4990128	323.1759464238146	497.14908541235104	2	3	0	Emp1	136
4990129	316.4256575863372	640.1558208588447	2	3	0	Emp1	136
4990130	327.6761431397862	443.146544412251	2	3	0	Emp1	136
4990131	360.677740219205	659.1567097115237	2	3	0	Emp1	136
4990132	335.17652248799885	552.1516730819116	2	3	0	Emp1	136
4990133	367.4280600762013	644.1559990639939	2	3	0	Emp1	136
4990134	366.8617142118388	601.5629847585196	2	3	0	Emp1	136
4990135	326.17609299765064	538.4010223851724	2	3	0	Emp1	136
4990136	381.6787038438813	532.1507248408705	2	3	0	Emp1	136
4990137	389.92909411370067	509.14963839721844	2	3	0	Emp1	136
4990138	342.4268559666875	509.89968140515964	2	3	0	Emp1	136
4990139	389.42905104087924	403.64467348771444	2	3	0	Emp1	136
4990140	414.1149474340555	440.12671550114027	2	3	0	Emp1	136
4990141	337.42662420010515	528.1505423684187	2	3	0	Emp1	136
4990142	347.4270674816752	397.8944002967486	2	3	0	Emp1	136
4990143	338.77853369528685	523.129770330373	2	3	0	Emp1	136
4990144	313.175505992397	650.156292483398	2	3	0	Emp1	136
4990145	288.39993645625043	664.9585794768809	2	3	0	Aldh1l2	136
4990146	496.15578377207413	129.18852065455772	2	3	0	Aldh1l2	136
4990147	388.9033054327341	575.9550405793066	2	3	0	Aldh1l2	136
4990148	470.4050264731483	182.94054995794966	2	3	0	Aldh1l2	136
4990149	318.15104414206013	672.9587777225622	2	3	0	Aldh1l2	136
4990150	328.151466015859	691.9594344026386	2	3	0	Aldh1l2	136
4990151	482.9051861795255	89.43712923580763	2	3	0	Aldh1l2	136
4990152	320.0844649039153	696.261188811782	2	3	0	Cep128	136
4990153	529.3402691213797	142.9822001011798	2	3	0	Cep128	136
4990154	453.65649441203226	147.5803258015925	2	3	0	Cep128	136
4990155	422.76188246860033	151.97010585072306	2	3	0	Hspb6	136
4990156	402.0792364604261	409.8216823180812	2	3	0	Aebp1	136
4990157	303.687864010068	628.4861847866848	2	3	0	Aebp1	136
4990158	341.9402985632736	506.48240849894705	2	3	0	Aebp1	136
4990159	305.18849885663565	566.9841085746004	2	3	0	Aebp1	136
4990160	378.19041813561034	625.4867729853645	2	3	0	Aebp1	136
4990161	382.192003180469	469.98153680219036	2	3	0	Aebp1	136
4990162	327.6910448305922	375.4778352133558	2	3	0	Aebp1	136
4990163	421.94471013613816	324.72699424805205	2	3	0	Aebp1	136
4990164	432.44292952541764	553.4848425699867	2	3	0	Aebp1	136
4990165	315.43966621928325	478.4812059903274	2	3	0	Aebp1	136
4990166	342.6906080664065	476.48139846060695	2	3	0	Aebp1	136
4990167	329.9406578164327	425.479543137	2	3	0	Aebp1	136
4990168	323.68941206167966	535.4832201734523	2	3	0	Aebp1	136
4990169	304.18886205320945	523.7326288658212	2	3	0	Aebp1	136
4990170	339.9392575974441	610.4859143375442	2	3	0	Aebp1	136
4990171	395.9436258291628	346.47749141671113	2	3	0	Aebp1	136
4990172	434.1933613209211	513.7335064488636	2	3	0	Aebp1	136
4990173	388.1920296627869	489.48225752915994	2	3	0	Aebp1	136
4990174	410.19209213978	562.4849373610045	2	3	0	Aebp1	136
4990175	309.1882200931407	610.4856189648236	2	3	0	Aebp1	136
4990176	368.9415411061435	471.4814750051081	2	3	0	Aebp1	136
4990177	339.19004154124724	524.4829851567401	2	3	0	Aebp1	136
4990178	425.94383777742837	432.4806866782275	2	3	0	Aebp1	136
4990179	316.53815375403923	648.4822603694033	2	3	0	Aebp1	136
4990180	361.69160457231345	438.4802835380892	2	3	0	Aebp1	136
4990181	317.43825601981086	636.4865825598231	2	3	0	Aebp1	136
4990182	380.9420320034328	462.4812822863389	2	3	0	Aebp1	136
4990183	416.4498402512689	622.0005748625848	2	3	0	Clcn5	136
4990184	395.26055704496076	513.4009224653923	2	3	0	Ptch2	136
4990185	425.7289625544195	431.7815145389753	2	3	0	Srpk3	136
4990186	365.2561254503821	485.7115079448382	2	3	0	Col3a1	136
4990187	337.2550606693634	501.962242526541	2	3	0	Col3a1	136
4990188	403.75768933336576	499.7119526976619	2	3	0	Col3a1	136
4990189	397.99446425185016	488.03426328218825	2	3	0	Col3a1	136
4990190	401.57944435768115	153.21927927089817	2	3	0	Top2a	136
4990191	477.5816864561254	111.46751150983069	2	3	0	Top2a	136
4990192	439.3329577330253	574.4827705776057	2	3	0	Top2a	136
4990193	453.4215201395614	233.4728760720957	2	3	0	Top2a	136
4990194	352.579267780553	415.7281022976883	2	3	0	Top2a	136
4990195	335.32961370715833	581.4835611450944	2	3	0	Top2a	136
4990196	377.5788148612705	180.97029111707644	2	3	0	Top2a	136
4990197	390.8314184573818	584.4833589925761	2	3	0	Top2a	136
4990198	355.24687797568464	528.4874613812108	2	3	0	Top2a	136
4990199	324.07807253143864	363.7265355035116	2	3	0	Top2a	136
4990200	511.0827433682989	102.4670368063403	2	3	0	Top2a	136
4990201	399.33057983489255	375.47651592630865	2	3	0	Top2a	136
4990202	401.32992757451393	243.22220872726174	2	3	0	Top2a	136
4990203	368.3299073617585	437.4786998675005	2	3	0	Top2a	136
4990204	423.33176548037335	449.7287931969918	2	3	0	Top2a	136
4990205	398.08072436295083	407.72756739592137	2	3	0	Top2a	136
4990206	418.33191759669717	508.4807380319879	2	3	0	Top2a	136
4990207	362.08867363346127	654.825907919364	2	3	0	Top2a	136
4990208	322.82979757087594	692.2372417279508	2	3	0	Top2a	136
4990209	501.0825818721953	137.96822504192176	2	3	0	Top2a	136
4990210	458.08175534437987	243.47190474979408	2	3	0	Top2a	136
4990211	511.33257021078924	69.71595986376565	2	3	0	Top2a	136
4990212	389.58099259766857	512.2310237884233	2	3	0	Top2a	136
4990213	490.8321043112998	109.96737330571196	2	3	0	Top2a	136
4990214	476.8315847135757	98.21708744337494	2	3	0	Top2a	136
4990215	340.4042747043621	687.4116726896829	2	3	0	Top2a	136
4990216	337.76726393836793	586.8249269644265	2	3	0	Mtfr1	136
4990217	420.9544621153211	499.6397622968522	2	3	0	Mtfr1	136
4990218	365.51807324635064	630.076222225301	2	3	0	Mtfr1	136
4990219	370.25829478148876	584.0614853511083	2	3	0	Matn4	136
4990220	439.029217683705	615.2407507564172	2	3	0	Kif20a	136
4990221	489.5359210452091	207.47003002770123	2	3	0	Kif20a	136
4990222	259.27040036850394	560.4860944559077	2	3	0	Kif20a	136
4990223	400.28063943069276	271.2224676336733	2	3	0	Kif20a	136
4990224	334.27275382500505	715.9949442373215	2	3	0	Kif20a	136
4990225	363.0260779194379	531.9856628722391	2	3	0	Kif20a	136
4990226	386.0305189796703	208.4690558873201	2	3	0	Kif20a	136
4990227	434.7794272160081	570.73838781576	2	3	0	Kif20a	136
4990228	403.77776405130237	576.4883772688803	2	3	0	Kif20a	136
4990229	425.28162655204295	302.7243515220477	2	3	0	Kif20a	136
4990230	444.53374618338614	191.96877942689247	2	3	0	Kif20a	136
4990231	388.28022553790106	250.22125472271185	2	3	0	Kif20a	136
4990232	478.0221255239062	148.05673080149407	2	3	0	Fignl1	136
4990233	526.9348447878103	127.57878705282185	2	3	0	B3gnt3	136
4990234	401.56378417709874	514.6469085447034	2	3	0	Col4a5	136
4990235	400.5639724178345	454.8954258504965	2	3	0	Col4a5	136
4990236	372.40919009840076	648.2139613069407	2	3	0	Map3k14	136
4990237	337.78950214161665	389.6306811491879	2	3	0	Colec12	136
4990238	415.7919052756452	139.62213400118716	2	3	0	Colec12	136
4990239	418.4302677500202	251.02300595937794	2	3	0	Kntc1	136
4990240	455.90520348948183	607.2208819429187	2	3	0	Btbd11	136
4990241	546.8031924490481	139.23089768056195	2	3	0	Maff	136
4990242	537.5527413086459	123.7302675763824	2	3	0	Maff	136
4990243	310.9687475519624	545.772888127143	2	3	0	Chst14	136
4990244	400.3991711689764	388.97293782555414	2	3	0	Fam114a1	136
4990245	515.9043703936909	131.7146359001831	2	3	0	Fam114a1	136
4990246	387.39928119544555	273.46889721544784	2	3	0	Fam114a1	136
4990247	346.7188907316195	686.991406677907	2	3	0	Fam114a1	136
4990248	310.8954145178529	530.7273983488703	2	3	0	Fam114a1	136
4990249	441.6516069940993	176.21580225110182	2	3	0	Fam114a1	136
4990250	414.1485834294699	609.7306128441799	2	3	0	Fam114a1	136
4990251	421.4009464846936	168.96546229290485	2	3	0	Fam114a1	136
4990252	372.39808127960055	415.7237269946463	2	3	0	Fam114a1	136
4990253	359.0319439742929	285.065739733757	2	3	0	Fam114a1	136
4990254	397.64973789416473	250.21814009938868	2	3	0	Fam114a1	136
4990255	401.40036632369856	146.21457441130784	2	3	0	Fam114a1	136
4990256	339.41385693037034	583.1260519440003	2	3	0	Slco2a1	136
4990257	347.9136824582035	429.1226217299612	2	3	0	Slco2a1	136
4990258	498.41616474987546	69.36430457930979	2	3	0	Slco2a1	136
4990259	427.9156749198952	523.6245198189722	2	3	0	Slco2a1	136
4990260	399.9151352261865	557.6253381485889	2	3	0	Slco2a1	136
4990261	336.41343380928987	431.6227009934253	2	3	0	Slco2a1	136
4990262	344.163949405964	577.3759068382454	2	3	0	Slco2a1	136
4990263	370.29966421830864	577.4061203554619	2	3	0	Ptges	136
4990264	325.2998289898147	514.1528876722051	2	3	0	Ptges	136
4990265	428.05056428404765	614.908833159163	2	3	0	Ptges	136
4990266	322.4220126734154	574.1955332415981	2	3	0	Ptges	136
4990267	379.4792047869314	491.92112705303015	2	3	0	Ssh1	136
4990268	249.12866765892736	549.0745925186654	2	3	0	Fam83d	136
4990269	332.88083327672075	720.0818344097676	2	3	0	Fam83d	136
4990270	411.4538219066755	554.7260066901312	2	3	0	Fam83d	136
4990271	318.13156237994787	520.5739190831808	2	3	0	Fam83d	136
4990272	398.8849013369522	492.82335365627216	2	3	0	Fam83d	136
4990273	546.7939961246415	140.3588318658207	2	3	0	Ccna2	136
4990274	381.53140709741905	576.876486932588	2	3	0	Ccna2	136
4990275	360.78148726306244	491.8724266213734	2	3	0	Ccna2	136
4990276	318.77791108784436	634.8783483489752	2	3	0	Ccna2	136
4990277	438.551404342885	246.5897946321188	2	3	0	Ccna2	136
4990278	416.0359305435596	324.86558284660265	2	3	0	Ccna2	136
4990279	336.52805263671735	689.6310007970807	2	3	0	Ccna2	136
4990280	322.19120521330916	308.9217809170521	2	3	0	Ccna2	136
4990281	289.44257699567817	756.8089677359618	2	3	0	Ccna2	136
4990282	474.039785183636	219.36151586633156	2	3	0	Ccna2	136
4990283	410.7844861595599	428.37015016129715	2	3	0	Ccna2	136
4990284	385.03064194797116	654.8800272105251	2	3	0	Ccna2	136
4990285	506.20372494654566	124.24801381562999	2	3	0	Ccna2	136
4990286	378.28153464349634	308.81278737100513	2	3	0	Ccna2	136
4990287	399.0342673418219	401.1187927918051	2	3	0	Ccna2	136
4990288	325.02805980452433	645.378874410203	2	3	0	Ccna2	136
4990289	331.27597369063017	641.8243769756178	2	3	0	Ccna2	136
4990290	250.26762204795682	566.436726908224	2	3	0	Mms22l	136
4990291	343.7724334013269	481.1839037793568	2	3	0	Mms22l	136
4990292	405.11896493223253	358.4434043366565	2	3	0	Ckap2	136
4990293	549.3736257646956	92.68577711828635	2	3	0	Ckap2	136
4990294	381.3784078142612	216.00818729544122	2	3	0	Ckap2	136
4990295	363.3674662845869	525.6982781862063	2	3	0	Ckap2	136
4990296	367.86765818813933	493.6973383827399	2	3	0	Ckap2	136
4990297	423.32712078963783	274.6946723290743	2	3	0	Ckap2	136
4990298	344.36704689594023	432.9455022602891	2	3	0	Ckap2	136
4990299	384.3780584066987	362.920090736604	2	3	0	Ckap2	136
4990300	420.6438657786514	502.864418890691	2	3	0	Trim21	136
4990301	479.86480400479036	194.77631806004308	2	3	0	Trim21	136
4990302	359.3120728511151	640.5808165097537	2	3	0	Reep4	136
4990303	382.56436657396705	413.5741366275364	2	3	0	Reep4	136
4990304	435.3149813393163	553.3287194620939	2	3	0	Reep4	136
4990305	389.1416431182358	403.86890317849304	2	3	0	Tnc	136
4990306	310.63712644353245	511.86971120519263	2	3	0	Tnc	136
4990307	416.138978649221	544.1230260110667	2	3	0	Tnc	136
4990308	333.13866435557117	470.8692305337379	2	3	0	Tnc	136
4990309	432.8906674353696	490.12208839750053	2	3	0	Tnc	136
4990310	372.8886643294295	511.871191185512	2	3	0	Tnc	136
4990311	343.87533905383333	467.81478412844126	2	3	0	Tnc	136
4990312	351.8883946169542	501.87044326298167	2	3	0	Tnc	136
4990313	376.5970923193751	101.73180341674559	2	3	0	Cast	136
4990314	409.8499629343513	366.24441535944754	2	3	0	Cast	136
4990315	482.1444165518006	202.24063478971104	2	3	0	Cast	136
4990316	482.6022302717332	106.98154579571377	2	3	0	Cast	136
4990317	415.84967483295725	246.2385998479182	2	3	0	Cast	136
4990318	379.5977690591961	212.48713927463035	2	3	0	Cast	136
4990319	393.09906106418725	343.24338744189816	2	3	0	Cast	136
4990320	415.0993538735271	183.7355743676149	2	3	0	Cast	136
4990321	523.892653491723	93.01697453295681	2	3	0	Arhgap11a	136
4990322	402.63781102957944	597.532966989025	2	3	0	Arhgap11a	136
4990323	375.8878802849308	100.26692447888288	2	3	0	Arhgap11a	136
4990324	389.8879223783703	315.52387241306474	2	3	0	Arhgap11a	136
4990325	308.13476172903427	606.7830758799172	2	3	0	Arhgap11a	136
4990326	425.63917375505173	265.52233163379293	2	3	0	Arhgap11a	136
4990327	573.1442216580014	107.51752283034662	2	3	0	Arhgap11a	136
4990328	493.3916800920301	93.76694514691037	2	3	0	Arhgap11a	136
4990329	416.638704147479	361.52540250893514	2	3	0	Arhgap11a	136
4990330	396.1381742656137	287.52298786324764	2	3	0	Arhgap11a	136
4990331	403.8937810702896	616.4222997421654	2	3	0	Arhgap11a	136
4990332	547.6433943595353	108.01748145527738	2	3	0	Arhgap11a	136
4990333	550.7281466185782	82.39833366208529	2	3	0	Cubn	136
4990334	429.7092352727403	589.3378479307801	2	3	0	Dhtkd1	136
4990335	468.5742261646792	155.62450537389685	2	3	0	Apbb1ip	136
4990336	342.8153274915346	571.1395639267072	2	3	0	Apbb1ip	136
4990337	373.81897682304725	316.37988890615804	2	3	0	Apbb1ip	136
4990338	373.46512972962	345.91703378217784	2	3	0	Slc25a13	136
4990339	559.2201209738807	51.98138408634323	2	3	0	Foxm1	136
4990340	444.21154296688064	604.2488076507666	2	3	0	Foxm1	136
4990341	339.46002968898705	373.2402051630737	2	3	0	Foxm1	136
4990342	451.2122646619848	547.7469879890465	2	3	0	Foxm1	136
4990343	400.7137708431037	174.23409944692014	2	3	0	Foxm1	136
4990344	352.45870244443194	578.2471489963559	2	3	0	Foxm1	136
4990345	520.2178764674698	159.98466143683504	2	3	0	Foxm1	136
4990346	374.21224152800573	251.23644180211852	2	3	0	Foxm1	136
4990347	341.20965008013025	424.991958252417	2	3	0	Foxm1	136
4990348	410.46040101611874	604.7485501130466	2	3	0	Foxm1	136
4990349	543.7190863344744	110.23319452998915	2	3	0	Foxm1	136
4990350	341.2078412053613	635.7489728526538	2	3	0	Foxm1	136
4990351	363.2118062199569	259.23661395807716	2	3	0	Foxm1	136
4990352	399.4603140525147	572.4973749187451	2	3	0	Foxm1	136
4990353	352.7102646118516	396.2410859944506	2	3	0	Foxm1	136
4990354	303.2070009842384	585.9969976847035	2	3	0	Foxm1	136
4990355	439.46184990131337	549.7469495385354	2	3	0	Foxm1	136
4990356	312.5396989013846	539.3809116700663	2	3	0	Ptch1	136
4990357	413.2934349480913	607.3822751205842	2	3	0	Ptch1	136
4990358	327.28995985530906	512.629937294144	2	3	0	Ptch1	136
4990359	417.10001805010353	553.4952956086621	2	3	0	Rfx2	136
4990360	312.8147923833982	708.4316578912465	2	3	0	Rfx2	136
4990361	364.86432704335965	402.83050835461256	2	3	0	Kcnh4	136
4990362	344.62117345273396	417.89201104371386	2	3	0	Ccr5	136
4990363	439.2311579918835	410.6481288161418	2	3	0	Aspm	136
4990364	363.2281610489517	460.9004663417606	2	3	0	Aspm	136
4990365	350.227799733809	514.4027240616972	2	3	0	Aspm	136
4990366	380.72913217554765	535.9035187166284	2	3	0	Aspm	136
4990367	326.7269215688392	544.154041234169	2	3	0	Aspm	136
4990368	331.47699779114646	507.4024964626476	2	3	0	Aspm	136
4990369	397.52460032125094	601.6634555410902	2	3	0	Osr1	136
4990370	532.5302969167544	108.14357165967193	2	3	0	Osr1	136
4990371	349.52280664870125	290.6508664241714	2	3	0	Osr1	136
4990372	364.5232472780633	665.1659996096878	2	3	0	Osr1	136
4990373	496.46736662282564	87.27719893731573	2	3	0	Osr1	136
4990374	369.0236258375447	212.64772518007794	2	3	0	Osr1	136
4990375	259.76906273727457	562.4118071331566	2	3	0	Osr1	136
4990376	375.5238526932679	313.4017939280762	2	3	0	Osr1	136
4990377	385.024313775952	137.39468809932617	2	3	0	Osr1	136
4990378	336.52216968868794	538.9108821003192	2	3	0	Osr1	136
4990379	352.5229012251799	369.15403348404226	2	3	0	Osr1	136
4990380	413.1901589421058	191.38182354353862	2	3	0	Osr1	136
4990381	334.51768300238217	575.3952121476365	2	3	0	Osr1	136
4990382	474.52794533232634	125.14423137653029	2	3	0	Osr1	136
4990383	429.46588331058575	293.28520670480333	2	3	0	Osr1	136
4990384	431.0259819595567	566.9120585468286	2	3	0	Osr1	136
4990385	342.27241012575996	528.1604493599459	2	3	0	Osr1	136
4990386	343.2452147409917	579.1411153565942	2	3	0	Adm	136
4990387	333.0653878303598	476.8426946222328	2	3	0	Traf3ip2	136
4990388	593.5220012609843	110.9408110301095	2	3	0	Nfam1	136
4990389	522.5899919726852	111.75923206348052	2	3	0	Tdg	136
4990390	349.5748943401836	527.9222357910129	2	3	0	Tdg	136
4990391	432.45387116684435	201.53743100782253	2	3	0	Ttpa	136
4990392	319.0318962716198	520.4586709928507	2	3	0	Tnfrsf1a	136
4990393	432.03634176580584	203.44599336457728	2	3	0	Tnfrsf1a	136
4990394	402.28518892961785	365.4524640710563	2	3	0	Tnfrsf1a	136
4990395	344.0329286775565	687.4653323158964	2	3	0	Tnfrsf1a	136
4990396	330.2823633513397	595.2116554272257	2	3	0	Tnfrsf1a	136
4990397	324.7821174239528	506.2081027563892	2	3	0	Tnfrsf1a	136
4990398	397.42371075818045	249.17404394245364	2	3	0	Adamts18	136
4990399	361.43629284962685	486.0218610209714	2	3	0	Gm7104	136
4990400	463.48533028769697	616.0416663704601	2	3	0	Ephx3	136
4990401	364.41280799014345	593.735078059286	2	3	0	Ppp1r13l	136
4990402	450.3230940607329	551.3246009653935	2	3	0	Ppp1r13l	136
4990403	254.41319297602774	548.7849806923225	2	3	0	Dlx2	136
4990404	464.24090538659055	147.21582337131238	2	3	0	Itpr3	136
4990405	363.48625127441403	498.2339759674825	2	3	0	Itpr3	136
4990406	328.9843773185728	432.7306685410073	2	3	0	Itpr3	136
4990407	415.6719302443707	547.6701641542406	2	3	0	Enpep	136
4990408	350.57077801991363	594.5879381284772	2	3	0	Ucp2	136
4990409	473.0785792250879	195.32010950276538	2	3	0	Ucp2	136
4990410	375.0735400105042	290.073970573359	2	3	0	Ucp2	136
4990411	472.0789926358069	109.81613972113149	2	3	0	Ucp2	136
4990412	358.570938980747	634.8398432318502	2	3	0	Ucp2	136
4990413	345.02838024266134	647.5942452257989	2	3	0	Fgf5	136
4990414	371.5965818969736	380.7482497338253	2	3	0	Nek2	136
4990415	498.1025229744469	189.74332297191262	2	3	0	Nek2	136
4990416	306.0914246092658	692.7576690322389	2	3	0	Nek2	136
4990417	375.8484596839046	202.49254100532406	2	3	0	Nek2	136
4990418	390.09821927802216	273.99498746852987	2	3	0	Nek2	136
4990419	424.4466142609164	558.0086018242048	2	3	0	Lama1	136
4990420	398.13070747936126	380.10220721426026	2	3	0	Dsn1	136
4990421	441.9410447694438	254.6454134039131	2	3	0	Ttc21a	136
4990422	406.6490887292582	127.21873613666565	2	3	0	Trim47	136
4990423	350.392139679762	491.2382926145678	2	3	0	Trim47	136
4990424	313.638942174179	599.9939214856292	2	3	0	Trim47	136
4990425	312.1394038260074	549.9911453055497	2	3	0	Trim47	136
4990426	338.64144880973663	494.23833466770174	2	3	0	Trim47	136
4990427	317.6205945704918	470.6411524771385	2	3	0	Nrm	136
4990428	371.1208537808717	626.8980750922259	2	3	0	Nrm	136
4990429	349.2067974160994	600.3252344860292	2	3	0	Nrm	136
4990430	339.6102979553884	412.2343761070366	2	3	0	Ephb4	136
4990431	397.6128977555401	514.7407477838142	2	3	0	Ephb4	136
4990432	345.3607259791453	399.9837121941502	2	3	0	Ephb4	136
4990433	390.904391881656	613.3196130442134	2	3	0	Ncapg	136
4990434	404.65581156584346	184.91340742067663	2	3	0	Grm4	136
4990435	416.2791734365337	146.51463120468543	2	3	0	Fbxl8	136
4990436	543.2860690993243	105.5139421306351	2	3	0	Fbxl8	136
4990437	385.99429692113995	604.798497079228	2	3	0	Brca1	136
4990438	422.1154820834734	392.31958196909244	2	3	0	Ect2	136
4990439	412.8053553514714	626.5224173993273	2	3	0	Ect2	136
4990440	396.863814185455	155.0605003386761	2	3	0	Ect2	136
4990441	351.86266654237045	358.06846559901237	2	3	0	Ect2	136
4990442	300.11138298293827	602.328040844651	2	3	0	Ect2	136
4990443	431.86626484955246	534.0750260593215	2	3	0	Ect2	136
4990444	407.36441949210325	221.81304165109972	2	3	0	Ect2	136
4990445	322.1119121218378	491.82370955519525	2	3	0	Ect2	136
4990446	336.1130451708047	696.3315642494227	2	3	0	Ect2	136
4990447	397.6150676334395	575.8267367567554	2	3	0	Ect2	136
4990448	466.86657093392387	174.0610304927707	2	3	0	Ect2	136
4990449	307.11185048013954	670.33064495219	2	3	0	Ect2	136
4990450	458.11639204129693	227.06310200885991	2	3	0	Ect2	136
4990451	430.47195299359174	361.51134459475526	2	3	0	Ect2	136
4990452	313.86197458074355	622.0787661459293	2	3	0	Ect2	136
4990453	343.8632682790816	671.830597083555	2	3	0	Ect2	136
4990454	343.0459055162548	276.8340967695636	2	3	0	Rad51	136
4990455	487.0546240361132	136.83048124848486	2	3	0	Rad51	136
4990456	431.3011886737714	193.83200296715546	2	3	0	Rad51	136
4990457	489.4558442143737	95.33060530212964	2	3	0	Rad54l	136
4990458	453.20576370498725	202.336004861197	2	3	0	Rad54l	136
4990459	312.88822845831015	626.4742679249122	2	3	0	Dok1	136
4990460	381.89366482806787	344.70785175733795	2	3	0	Dok1	136
4990461	435.6455258458578	626.2248259328834	2	3	0	Dok1	136
4990462	541.6542174970947	119.44520875608109	2	3	0	Dok1	136
4990463	359.39157367343546	503.4671667300146	2	3	0	Dok1	136
4990464	250.6518884343457	551.1692189435147	2	3	0	Dok1	136
4990465	382.8943115406023	219.4504104896445	2	3	0	Dok1	136
4990466	502.6516398533912	174.44829316342646	2	3	0	Dok1	136
4990467	339.9926711390754	325.1574379272061	2	3	0	Dok1	136
4990468	367.6431906736808	266.9531532016808	2	3	0	Dok1	136
4990469	318.3890425337104	523.4681616246389	2	3	0	Dok1	136
4990470	497.4015563696033	125.94538308430245	2	3	0	Dok1	136
4990471	427.39724508636255	158.44699321277824	2	3	0	Dok1	136
4990472	412.01644236165697	296.1242877220581	2	3	0	Dok1	136
4990473	545.4046580188071	74.19253668533315	2	3	0	Dok1	136
4990474	376.89245722625776	536.4692215719301	2	3	0	Dok1	136
4990475	351.1418208715545	348.2079093048338	2	3	0	Dok1	136
4990476	356.3917308364793	432.4629329988992	2	3	0	Dok1	136
4990477	367.01055963871846	528.4713744108456	2	3	0	Dok1	136
4990478	395.64444726720353	351.45831332559584	2	3	0	Dok1	136
4990479	403.14558362811715	202.69950532351385	2	3	0	Dok1	136
4990480	375.27454303164	472.26713082938227	2	3	0	Cd109	136
4990481	420.00232585775547	548.0454301343067	2	3	0	Cd109	136
4990482	394.2755656122629	418.2647863238641	2	3	0	Cd109	136
4990483	377.274265797735	586.0222072625545	2	3	0	Cd109	136
4990484	351.6493893647691	380.42296090944893	2	3	0	Gja3	136
4990485	379.03110229542364	539.4202424946234	2	3	0	Mis18bp1	136
4990486	318.0458163025238	593.5528819649422	2	3	0	Mis18bp1	136
4990487	445.25300318888077	548.1032659825111	2	3	0	Gypc	136
4990488	324.23617446045733	522.744603745168	2	3	0	Gypc	136
4990489	410.23960397842905	568.4959223567072	2	3	0	Gypc	136
4990490	441.2530452008603	562.1038362831517	2	3	0	Gypc	136
4990491	354.34880229479336	495.69292577136895	2	3	0	Tnfrsf10b	136
4990492	337.40807702974115	336.8547087876857	2	3	0	Cdk2	136
4990493	382.9100602582662	631.615436501925	2	3	0	Cdk2	136
4990494	386.15961459818084	117.84664204723953	2	3	0	Cdk2	136
4990495	405.16043013700994	227.1006230666713	2	3	0	Cdk2	136
4990496	390.9996941834444	553.5001441541269	2	3	0	Vash2	136
4990497	565.7571005197077	111.73848502581798	2	3	0	Vash2	136
4990498	412.98181823885824	319.16907273819766	2	3	0	Vash2	136
4990499	381.27486922342274	559.7766896350091	2	3	0	Gcnt4	136
4990500	398.7753794918539	482.52215042757507	2	3	0	Gcnt4	136
4990501	481.22096735948	123.2558722636956	2	3	0	Klhl33	136
4990502	402.28698348597504	334.9042154748916	2	3	0	Tssk4	136
4990503	379.97735742596694	315.84243700569357	2	3	0	Fam111a	136
4990504	523.2342385605047	116.83674363770379	2	3	0	Fam111a	136
4990505	471.98214143749937	147.83736256411447	2	3	0	Fam111a	136
4990506	321.47354445929	506.8486270406745	2	3	0	Fam111a	136
4990507	426.72979066225116	230.83986748479043	2	3	0	Fam111a	136
4990508	344.10511761780765	669.711234064122	2	3	0	Fhl3	136
4990509	454.11664195199126	179.9444423721481	2	3	0	Fhl3	136
4990510	355.85955177526796	404.95143573290346	2	3	0	Fhl3	136
4990511	324.35387720986614	702.7121727068468	2	3	0	Fhl3	136
4990512	566.0603940985551	102.81374140272567	2	3	0	Fhl3	136
4990513	296.10520450061404	544.2057812478665	2	3	0	Fhl3	136
4990514	461.1104657303478	607.4606472517303	2	3	0	Fhl3	136
4990515	387.1079429484813	589.7088681899015	2	3	0	Fhl3	136
4990516	250.10327625262454	556.955571024604	2	3	0	Fhl3	136
4990517	414.6115650695057	417.7028013753219	2	3	0	Fhl3	136
4990518	343.60996639132213	346.4490427750114	2	3	0	Fhl3	136
4990519	383.3607184889727	396.2015220739406	2	3	0	Fhl3	136
4990520	416.36552767377987	159.44309255392244	2	3	0	Fhl3	136
4990521	324.35804754899374	425.7017412179939	2	3	0	Fhl3	136
4990522	312.2796481441605	622.5077436609607	2	3	0	Cyp27b1	136
4990523	406.2113216023598	149.48379171183782	2	3	0	Sufu	136
4990524	427.21061889447185	265.73718830443977	2	3	0	Sufu	136
4990525	548.9663590857965	43.98249158388758	2	3	0	Sufu	136
4990526	380.5884883214378	494.11446873169126	2	3	0	Slc28a3	136
4990527	431.51272681601716	581.4609658424858	2	3	0	Gm12250	136
4990528	443.754132809753	608.6436385103825	2	3	0	Ltbp2	136
4990529	375.4060678646906	671.288804555258	2	3	0	Dkk2	136
4990530	376.5007263964405	295.7113159145726	2	3	0	Klf17	136
4990531	372.4628189142041	592.856844979266	2	3	0	Oasl2	136
4990532	343.28401447936403	351.9806769976288	2	3	0	Zc3hav1	136
4990533	536.1964759781733	143.8900382227516	2	3	0	Kif14	136
4990534	357.3371711928966	586.7412178795456	2	3	0	Tead2	136
4990535	565.8511859845138	89.96296830561545	2	3	0	Tead2	136
4990536	338.83705078332713	324.47582346135516	2	3	0	Tead2	136
4990537	416.34187258174916	247.7216295318563	2	3	0	Tead2	136
4990538	452.34264122591173	607.4927733644195	2	3	0	Tead2	136
4990539	469.0954424473914	115.46409045670597	2	3	0	Tead2	136
4990540	407.59019133227747	562.239967017718	2	3	0	Tead2	136
4990541	322.83503562872943	616.4928248460894	2	3	0	Tead2	136
4990542	522.3484958739685	130.46516283679858	2	3	0	Tead2	136
4990543	430.3428126466929	214.71975324907902	2	3	0	Tead2	136
4990544	336.58627418367956	500.23608127059504	2	3	0	Tead2	136
4990545	344.83629422049034	624.7433966052183	2	3	0	Tead2	136
4990546	378.79655524756504	662.8296194169725	2	3	0	Tjp3	136
4990547	432.7964161790527	201.55960096889297	2	3	0	Tjp3	136
4990548	432.7132556979782	440.61514904111067	2	3	0	St14	136
4990549	400.9570885116748	205.69275562842896	2	3	0	Wdr62	136
4990550	371.813173308071	537.8323229152026	2	3	0	Wdr62	136
4990551	377.05970893560055	148.0660415645224	2	3	0	Wdr62	136
4990552	365.18400772654445	592.3721237514425	2	3	0	Knstrn	136
4990553	415.1851896381353	140.60590721011945	2	3	0	Knstrn	136
4990554	432.0061224634056	440.78050215044794	2	3	0	Baat	136
4990555	507.5665455023557	180.1886962026879	2	3	0	Cenpi	136
4990556	362.09304262928976	636.4675817423678	2	3	0	Nox1	136
4990557	314.569684197838	527.1055265217678	2	3	0	Upk1a	136
4990558	390.10829895480333	618.1324125836877	2	3	0	Ptgir	136
4990559	321.76389093146565	585.3757831291616	2	3	0	Corin	136
4990560	407.6870248148348	130.05561705986244	2	3	0	Kif18b	136
4990561	368.42976931609365	630.5757480955486	2	3	0	Kif18b	136
4990562	398.9353465682541	246.81031258747203	2	3	0	Kif18b	136
4990563	376.68154061508335	503.32061243485634	2	3	0	Kif18b	136
4990564	425.4364879522155	242.56043859831695	2	3	0	Kif18b	136
4990565	413.43636232816925	210.05896096335533	2	3	0	Kif18b	136
4990566	361.32613476549596	481.9799819479527	2	3	0	Kif18b	136
4990567	362.12265935617233	388.2931849948727	2	3	0	Cbln3	136
4990568	387.5368309361793	359.36724860706835	2	3	0	Tlr13	136
4990569	357.965818877671	290.03079360359715	2	3	0	Tmem51	136
4990570	424.6317241749804	219.9691240510254	2	3	0	Sstr5	136
4990571	440.66179332049	215.27286651732192	2	3	0	Erbb2	136
4990572	410.1833929336415	441.0637526517508	2	3	0	Erbb2	136
4990573	445.4140442349317	527.5374741336233	2	3	0	Erbb2	136
4990574	370.6608384259398	574.0401420334928	2	3	0	Erbb2	136
4990575	304.16571747440076	573.4502274304238	2	3	0	S1pr2	136
4990576	438.1702128497759	210.43859679454778	2	3	0	S1pr2	136
4990577	374.41796827238835	613.4515469125433	2	3	0	S1pr2	136
4990578	312.5353265852393	642.1149212463832	2	3	0	S1pr2	136
4990579	366.16773594720235	529.69884836304	2	3	0	S1pr2	136
4990580	339.16681506393223	630.7020864985153	2	3	0	S1pr2	136
4990581	367.75733369779675	232.1123436515967	2	3	0	Ston1	136
4990582	300.25470954897276	561.8764248016677	2	3	0	Ston1	136
4990583	312.22833930427214	693.5025682197597	2	3	0	Ston1	136
4990584	480.012051266247	151.6088329937829	2	3	0	Ston1	136
4990585	363.25716328622343	266.8638292005629	2	3	0	Ston1	136
4990586	307.10287621623604	590.3277736191396	2	3	0	Mdfic	136
4990587	370.10752806674515	308.81985322224784	2	3	0	Mdfic	136
4990588	311.3518566057056	707.5813705520028	2	3	0	Mdfic	136
4990589	401.35665331673357	495.8258206267086	2	3	0	Mdfic	136
4990590	351.8538779893268	626.0792904241163	2	3	0	Mdfic	136
4990591	414.0224615645959	441.9271429358495	2	3	0	Olfml3	136
4990592	504.28181416284554	131.66411702599268	2	3	0	Olfml3	136
4990593	339.01870207034324	456.92660349820545	2	3	0	Olfml3	136
4990594	303.9887310678056	605.023022702801	2	3	0	Asb4	136
4990595	354.834769146504	659.0037762805555	2	3	0	Ttc24	136
4990596	430.6507834521919	361.5634315067282	2	3	0	Wdr63	136
4990597	414.5819224366372	408.77837581720047	2	3	0	Ptgis	136
4990598	385.0815278306811	562.034383556059	2	3	0	Ptgis	136
4990599	396.16295475202816	162.10900953737672	2	3	0	Slc34a2	136
4990600	352.2816961850177	422.7539634410615	2	3	0	Sprtn	136
4990601	352.2823143988418	544.5107021561614	2	3	0	Sprtn	136
4990602	416.16139001335074	300.60185333298534	2	3	0	P2rx5	136
4990603	398.78175593506836	630.815875835313	2	3	0	Cxcr2	136
4990604	418.7893593880554	259.1713346148735	2	3	0	Odf3l2	136
4990605	461.3227060857242	613.0251704294116	2	3	0	Kcnq1	136
4990606	346.11467584851255	666.82917119439	2	3	0	Spata18	136
4990607	361.3272230169215	306.0411276136804	2	3	0	Bnc2	136
4990608	335.3229950532909	613.306385409508	2	3	0	Bnc2	136
4990609	455.3294175725254	574.8055776274115	2	3	0	Bnc2	136
4990610	363.5762383309026	420.7969330376984	2	3	0	Bnc2	136
4990611	379.32594306527807	537.0529617661593	2	3	0	Bnc2	136
4990612	371.32950929824574	118.0317299163394	2	3	0	Bnc2	136
4990613	432.57965054760353	430.04806449858955	2	3	0	Bnc2	136
4990614	376.32898197567323	199.78589466592757	2	3	0	Bnc2	136
4990615	411.07722855757135	570.0549280473628	2	3	0	Bnc2	136
4990616	352.32582105718853	406.0460915115501	2	3	0	Bnc2	136
4990617	384.8282318782958	324.29226361279933	2	3	0	Bnc2	136
4990618	369.325466573703	534.0527155374917	2	3	0	Bnc2	136
4990619	369.70827920948255	231.46317859656847	2	3	0	Sytl5	136
4990620	359.1991497972314	659.0322420914365	2	3	0	Hs3st3b1	136
4990621	501.8453233307584	190.97472630207344	2	3	0	Neil3	136
4990622	326.93388120394	426.747634445112	2	3	0	Neil3	136
4990623	448.130030409073	182.40890471600423	2	3	0	Lhx1	136
4990624	374.3043732411909	655.401293786232	2	3	0	Sfn	136
4990625	355.86118818406266	619.8983058604927	2	3	0	Arhgap28	136
4990626	478.86839210343646	76.62608583176275	2	3	0	Arhgap28	136
4990627	417.86478492122325	354.6374638431191	2	3	0	Arhgap28	136
4990628	312.10935719244327	620.898177844323	2	3	0	Arhgap28	136
4990629	516.8696246956199	169.63011475211187	2	3	0	Arhgap28	136
4990630	337.36079141128556	520.6440829919843	2	3	0	Arhgap28	136
4990631	432.11462954253176	551.6457421268897	2	3	0	Arhgap28	136
4990632	342.1284950761395	628.6311704157081	2	3	0	Arhgap28	136
4990633	368.46440509123727	556.7040130713314	2	3	0	Nhs	136
4990634	327.3119160875616	599.6365039991059	2	3	0	Scara5	136
4990635	375.8172027148932	597.8159837722461	2	3	0	Atp8b3	136
4990636	344.4576883398406	688.944327151931	2	3	0	Brip1	136
4990637	355.2081134495912	583.691141217573	2	3	0	Brip1	136
4990638	425.75998067173373	440.4263403114137	2	3	0	Tex24	136
4990639	353.9450592680744	495.137778068785	2	3	0	Slc5a10	136
4990640	382.92942995129016	593.6917213336634	2	3	0	Hpse2	136
4990641	261.895380243921	549.5981239685007	2	3	0	Fgr	136
4990642	366.66684044335904	650.5727616841415	2	3	0	Fam83c	136
4990643	326.53218111031566	445.14248965250573	2	3	0	Snx9	136
4990644	370.82665551922884	235.03818954061447	2	3	0	Snx9	136
4990645	465.4037872532022	614.7537613820559	2	3	0	Snx9	136
4990646	549.3341376811426	44.7824427001657	2	3	0	Snx9	136
4990647	345.57360112480904	605.551262721424	2	3	0	Snx9	136
4990648	439.5787911607574	289.29052920620285	2	3	0	Snx9	136
4990649	332.57476128085966	326.54123369827215	2	3	0	Snx9	136
4990650	365.3261074483677	296.7903632834465	2	3	0	Snx9	136
4990651	371.32451095212394	607.5514867353857	2	3	0	Snx9	136
4990652	444.30912576284913	558.9176793285205	2	3	0	Snx9	136
4990653	413.07847721519045	181.03650967034474	2	3	0	Snx9	136
4990654	343.5731244910241	675.8037556150656	2	3	0	Snx9	136
4990655	342.57426943156753	472.79650729086416	2	3	0	Snx9	136
4990656	384.57723202918413	220.53775470373316	2	3	0	Snx9	136
4990657	408.82783949752076	264.5394622583367	2	3	0	Snx9	136
4990658	460.3277753074197	592.8014762941574	2	3	0	Snx9	136
4990659	425.3265865882083	583.0509230742055	2	3	0	Snx9	136
4990660	415.8280188168835	277.0399539770856	2	3	0	Snx9	136
4990661	435.3087429470601	619.5864173903057	2	3	0	Snx9	136
4990662	364.6728576215034	340.88398641244004	2	3	0	Gapt	136
4990663	301.0000233373671	603.8250670505043	2	3	0	B4galnt2	136
4990664	366.9491939515831	646.6736263149215	2	3	0	Hhla1	136
4990665	326.5941402426267	348.094486369002	2	3	0	Dcst1	136
4990666	527.998802961793	127.12053361449603	2	3	0	Serpinc1	136
4990667	335.019617419104	560.9637488481383	2	3	0	Syne3	136
4990668	434.02389001954384	527.4632144487591	2	3	0	Syne3	136
4990669	302.0184239208627	543.7127767732701	2	3	0	Syne3	136
4990670	382.13352977987034	346.5025662167762	2	3	0	Syne3	136
4990671	345.01969114674694	600.9654482402244	2	3	0	Syne3	136
4990672	315.0194947487862	477.9602288058016	2	3	0	Syne3	136
4990673	462.04405549228557	182.63659374809828	2	3	0	Trib3	136
4990674	352.04098530110537	535.9031137854835	2	3	0	Trib3	136
4990675	437.6925488317293	209.88932818276672	2	3	0	Nod2	136
4990676	336.67681952616226	496.97068930280915	2	3	0	Ebf3	136
4990677	403.6810492595617	179.2895042370205	2	3	0	Ebf3	136
4990678	401.75494154084674	465.61894046992785	2	3	0	Ebf3	136
4990679	341.30079827288813	529.4603470459707	2	3	0	Gm2176	136
4990680	401.659492580265	591.6091526558158	2	3	0	Birc7	136
4990681	378.193886573664	614.1455618106348	2	3	0	Mep1a	136
4990682	413.8544466029706	600.8504440371078	2	3	0	Slc13a2	136
4990683	390.4081369265101	392.18267200570943	2	3	0	Sema3f	136
4990684	380.6258890367082	604.0852496067637	2	3	0	Loxl4	136
4990685	344.0189951031136	700.7571794497126	2	3	0	Cyp4a14	136
4990686	384.6244703699179	647.9025497029794	2	3	0	Gm16130	136
4990687	398.1817589193338	404.90862517295426	2	3	0	Tmem26	136
4990688	391.4267277742782	360.76099849739904	2	3	0	Trim69	136
4990689	417.48471594844113	201.45692382438006	2	3	0	Flg2	136
4990690	372.7289491207824	530.8006730659599	2	3	0	Lif	136
4990691	372.12093446029724	473.6588669046636	2	3	0	Apoa5	136
4990692	451.4307216447287	565.6078012366187	2	3	0	Lax1	136
4990693	313.5029779046863	527.1291993887395	2	3	0	Elf4	136
4990694	341.50459864209984	714.1361632357973	2	3	0	Elf4	136
4990695	346.6253366783926	683.0283793064366	2	3	0	Cd19	136
4990696	432.0839433173043	604.1855535738541	2	3	0	Tgm1	136
4990697	364.63596748996105	676.7986517190922	2	3	0	Als2cr11	136
4990698	431.93511844556843	253.2792497793274	2	3	0	Mmp25	136
4990699	337.2789752210261	700.5883012793968	2	3	0	Dusp9	136
4990700	441.5322582044512	568.8320034529385	2	3	0	Dusp9	136
4990701	594.095608183544	110.28612932103847	2	3	0	Actbl2	136
4990702	356.84749627426856	483.54234547909596	2	3	0	Ptgfr	136
4990703	402.7760989627852	628.4398772566856	2	3	0	Gm18409	136
4990704	277.2596000648704	550.6800332570119	2	3	0	D7ertd143e	136
4990705	360.8147313579691	504.1840158280356	2	3	0	Ercc6l	136
4990706	540.32250664825	104.17108469907632	2	3	0	Ercc6l	136
4990707	418.81810461028675	164.1726369018171	2	3	0	Ercc6l	136
4990708	367.81425013713755	680.19005763565	2	3	0	Ercc6l	136
4990709	428.8174289971278	413.93120063448873	2	3	0	Ercc6l	136
4990710	509.8216224219708	65.4196307668463	2	3	0	Ercc6l	136
4990711	403.8159037281876	575.9366494094296	2	3	0	Ercc6l	136
4990712	346.8139051277196	589.1868626061257	2	3	0	Ercc6l	136
4990713	427.6647262536432	525.4418534205802	2	3	0	Gja8	136
4990714	465.22171582037294	141.60930794373192	2	3	0	Tusc5	136
4990715	334.177316149591	421.2103388030313	2	3	0	Krt36	136
4990716	392.9469712155169	634.4459164950966	2	3	0	Krt36	136
4990717	442.77793286145953	544.1961003786132	2	3	0	Myo1f	136
4990718	380.4746100886629	383.41461409456383	2	3	0	Nmur1	136
4990719	418.13987565601514	209.57467987948672	2	3	0	Dlgap5	136
4990720	546.8952279719509	91.57141226202768	2	3	0	Dlgap5	136
4990721	331.8862193016187	296.5771421249385	2	3	0	Dlgap5	136
4990722	466.6417653334618	182.07404476754726	2	3	0	Dlgap5	136
4990723	503.60673785720076	136.26886034681792	2	3	0	Gm853	136
4990724	537.4264165644961	161.2128694946554	2	3	0	Gabre	136
4990725	334.4566392591389	383.6343357848114	2	3	0	Tgfb1	136
4990726	374.457726281562	638.647216840902	2	3	0	Tgfb1	136
4990727	302.20428098793695	590.8945875726531	2	3	0	Tgfb1	136
4990728	350.25679652496876	635.2166173547589	2	3	0	Irx1	136
4990729	393.5108206267891	80.7022048264167	2	3	0	Irx1	136
4990730	509.7635310640882	148.7046044588716	2	3	0	Irx1	136
4990731	246.00445570810638	557.2140164098126	2	3	0	Irx1	136
4990732	378.75984583684203	191.9550604908518	2	3	0	Irx1	136
4990733	230.75409242256413	547.9636957130864	2	3	0	Irx1	136
4990734	334.75179662610657	486.21840871364947	2	3	0	Nr1h5	136
4990735	339.5037485433038	695.4795713171479	2	3	0	Nr1h5	136
4990736	465.3210892123645	186.67747155950212	2	3	0	Ccr2	136
4990737	432.111806849794	582.4917480046455	2	3	0	Slc34a3	136
4990738	422.23073041062145	454.5775655358052	2	3	0	Matn1	136
4990739	328.8474072571592	427.3712206267535	2	3	0	Il21r	136
4990740	351.0776477576551	528.1938240009849	2	3	0	Gprc5a	136
4990741	348.32653801128725	416.44065833784396	2	3	0	Gprc5a	136
4990742	394.5787026009814	509.4428877823485	2	3	0	Gprc5a	136
4990743	375.8279418193986	485.1923719152218	2	3	0	Gprc5a	136
4990744	389.07877980692166	535.693697599343	2	3	0	Gprc5a	136
4990745	383.328276922412	497.1926404139748	2	3	0	Gprc5a	136
4990746	358.07673138592725	406.69031070626454	2	3	0	Gprc5a	136
4990747	324.2826669324042	336.43647151433055	2	3	0	Mmp12	136
4990748	444.48742943576536	557.8522765957591	2	3	0	Krt20	136
4990749	454.3153028553601	159.97852227987084	2	3	0	Pglyrp2	136
4990750	384.0498985793094	626.0141469027186	2	3	0	Aoc1	136
4990751	402.88725934155735	629.1567364356897	2	3	0	Xpnpep2	136
4990752	331.32409238736136	720.6127146800063	2	3	0	Magix	136
4990753	456.3413677058479	236.2635712280504	2	3	0	Trem1	136
4990754	299.2490505619294	536.5216363589866	2	3	0	Tfap2a	136
4990755	370.15874382141834	663.6560814873781	2	3	0	Sdr9c7	136
4990756	425.36126270164124	412.71890454037094	2	3	0	Spatc1	136
4990757	410.1755362200867	593.7076607450023	2	3	0	Myo5a	136
4990758	527.4267630783837	155.69279848997263	2	3	0	Myo5a	136
4990759	394.67413270040936	437.9527102410523	2	3	0	Myo5a	136
4990760	425.828612078944	531.299278982047	2	3	0	Myo5a	136
4990761	370.2306485913764	518.1293225153845	2	3	0	Akap9	136
4990762	447.8994906694162	164.01919581955175	2	3	0	Ube2l3	136
4990763	357.88953195026244	585.7858577500307	2	3	0	Ube2l3	136
4990764	376.7217501910102	617.005779682378	2	3	0	Trip12	136
4990765	391.23068232934435	102.7457929307832	2	3	0	Trip12	136
4990766	425.22753445672663	329.0008704925115	2	3	0	Trip12	136
4990767	451.1012081382268	564.958910148763	2	3	0	Trip12	136
4990768	418.7242059829304	520.7545795094279	2	3	0	Trip12	136
4990769	422.72926432053475	224.49873908843801	2	3	0	Trip12	136
4990770	330.46972166923075	683.0063157928324	2	3	0	Trip12	136
4990771	326.47482452185	374.7501067621596	2	3	0	Trip12	136
4990772	437.9739611825954	557.5056439993461	2	3	0	Trip12	136
4990773	381.12917064727674	518.5822935288145	2	3	0	Ktn1	136
4990774	341.6279791095003	421.8285210504655	2	3	0	Ktn1	136
4990775	498.13469621044334	150.06873860692656	2	3	0	Ktn1	136
4990776	414.8802691296469	579.8347123655147	2	3	0	Ktn1	136
4990777	342.87771720435774	523.5823685805116	2	3	0	Ktn1	136
4990778	332.6128839826979	334.1313542213266	2	3	0	Gdpd1	136
4990779	355.24238930668764	618.0682700119422	2	3	0	Tmem38a	136
4990780	349.5206289220955	319.784879090893	2	3	0	Gucy1a2	136
4990781	385.7629454848555	518.5017014006252	2	3	0	Setd5	136
4990782	475.51443825548324	142.74019894041012	2	3	0	Setd5	136
4990783	390.2634094119234	620.5047267548802	2	3	0	Setd5	136
4990784	311.7613474485343	711.5076931039906	2	3	0	Setd5	136
4990785	413.6820256923056	438.9045171619155	2	3	0	Setd5	136
4990786	450.01391642285296	220.74261002581662	2	3	0	Setd5	136
4990787	369.76269242605565	589.5038701504128	2	3	0	Setd5	136
4990788	395.30797533340404	108.77734881238032	2	3	0	Dhx15	136
4990789	372.06313867655535	599.2923503225409	2	3	0	Dhx15	136
4990790	340.5596097327366	382.03620778081955	2	3	0	Dhx15	136
4990791	382.30863232401435	196.0301203804433	2	3	0	Dhx15	136
4990792	383.31090509622373	383.53574155208497	2	3	0	Dhx15	136
4990793	446.56117808574476	247.2808977755675	2	3	0	Dhx15	136
4990794	509.8118427186331	144.27705602262213	2	3	0	Dhx15	136
4990795	347.81305945545023	653.5442608269336	2	3	0	Dhx15	136
4990796	367.01293790720973	676.012631261535	2	3	0	Fem1b	136
4990797	397.26117558117335	256.2487940751255	2	3	0	Fem1b	136
4990798	334.8504337402802	625.7175116736105	2	3	0	Trrap	136
4990799	421.6030323925784	202.9541810961087	2	3	0	Trrap	136
4990800	401.852479351096	399.96039295691793	2	3	0	Trrap	136
4990801	317.84993385006726	720.4704987986112	2	3	0	Trrap	136
4990802	386.19075829884173	503.45309049108215	2	3	0	Trrap	136
4990803	407.852720370091	587.7162942060069	2	3	0	Trrap	136
4990804	412.3528336989773	482.2129683924551	2	3	0	Trrap	136
4990805	358.85112568425484	413.960838117978	2	3	0	Trrap	136
4990806	400.2471586656627	311.7746787003296	2	3	0	Gapvd1	136
4990807	425.50000296507665	515.7789628217367	2	3	0	Gapvd1	136
4990808	397.495358770063	154.77119576153677	2	3	0	Gapvd1	136
4990809	380.3187032828521	395.5463974661835	2	3	0	Zc2hc1a	136
4990810	358.033624193279	576.3247793625831	2	3	0	Aars	136
4990811	502.53115834409556	164.3113605592648	2	3	0	Aars	136
4990812	369.27894633738435	255.3158960564778	2	3	0	Aars	136
4990813	560.0320805808088	123.80936030837304	2	3	0	Aars	136
4990814	480.7800547008677	131.3107957653848	2	3	0	Aars	136
4990815	403.1176331527943	406.2712489537323	2	3	0	Aars	136
4990816	354.03449995033606	640.5765802250237	2	3	0	Aars	136
4990817	393.7795090239111	248.56532447985657	2	3	0	Aars	136
4990818	347.2811239398763	433.82107394696567	2	3	0	Aars	136
4990819	393.03495122091704	601.0749095524491	2	3	0	Aars	136
4990820	338.2846566252156	677.8278384787965	2	3	0	Aars	136
4990821	439.2806752542838	244.3145116664379	2	3	0	Aars	136
4990822	422.53429770723113	507.07190412226066	2	3	0	Aars	136
4990823	313.28294920986116	611.3264253687017	2	3	0	Aars	136
4990824	281.7810457614446	543.3250630374828	2	3	0	Aars	136
4990825	378.0595889042773	541.2253596002373	2	3	0	Aars	136
4990826	449.78573374337293	552.0726958552273	2	3	0	Aars	136
4990827	405.78549657839034	613.3250390204029	2	3	0	Aars	136
4990828	430.0362005892514	616.8247552630797	2	3	0	Aars	136
4990829	510.03083234357484	130.81032589852614	2	3	0	Aars	136
4990830	434.69644582461314	183.34843828952512	2	3	0	Aars	136
4990831	347.03427196563985	637.3266053299726	2	3	0	Aars	136
4990832	496.78058690617974	138.0607322389792	2	3	0	Aars	136
4990833	493.2808335517222	159.56137047149286	2	3	0	Aars	136
4990834	358.92253270612946	648.7708854034548	2	3	0	Aars	136
4990835	441.0309240798427	235.68332599311566	2	3	0	Aars	136
4990836	346.9071067126702	477.3135301204249	2	3	0	Hif1a	136
4990837	473.9128947264987	190.30339257667552	2	3	0	Hif1a	136
4990838	367.9082716257785	374.05978415561424	2	3	0	Hif1a	136
4990839	353.90672834588474	645.3197728940432	2	3	0	Hif1a	136
4990840	391.9091672444847	372.0598012067247	2	3	0	Hif1a	136
4990841	345.40627705427283	683.3211408638888	2	3	0	Hif1a	136
4990842	430.15968000668374	610.8187744126349	2	3	0	Hif1a	136
4990843	361.25757000681295	508.1977912241423	2	3	0	Hif1a	136
4990844	339.1568705933478	463.81298997815435	2	3	0	Hif1a	136
4990845	428.8566454146965	351.2455528588405	2	3	0	Usp45	136
4990846	339.1285509644352	583.3556545013232	2	3	0	Usp32	136
4990847	396.21620611785164	579.1877953966693	2	3	0	Tfrc	136
4990848	401.9674639829566	462.6822147569845	2	3	0	Tfrc	136
4990849	273.43559759083166	550.2611787625708	2	3	0	Dclk2	136
4990850	325.4369848581751	540.2609163069535	2	3	0	Dclk2	136
4990851	330.24705292110644	619.5336176792655	2	3	0	Lemd3	136
4990852	414.2019120717679	590.5636741266039	2	3	0	Lemd3	136
4990853	405.15336348141875	241.23482769958986	2	3	0	Trappc11	136
4990854	348.83407697230336	692.7501246462806	2	3	0	Dnajc10	136
4990855	392.33669577009243	413.49285237019615	2	3	0	Dnajc10	136
4990856	369.3360081615427	426.7430920522631	2	3	0	Dnajc10	136
4990857	339.27251244325817	394.52580689587506	2	3	0	Hexa	136
4990858	421.5253098359471	570.5308953475204	2	3	0	Hexa	136
4990859	423.52486234617584	314.02324878293985	2	3	0	Hexa	136
4990860	439.995660098915	285.9034335074621	2	3	0	Pgrmc2	136
4990861	418.74404082133816	623.6677433601167	2	3	0	Pgrmc2	136
4990862	348.9916063582433	374.4070040936902	2	3	0	Pgrmc2	136
4990863	313.52904789784924	666.2275812903082	2	3	0	Pgrmc2	136
4990864	421.49433747078115	539.6641728934524	2	3	0	Pgrmc2	136
4990865	415.4860329232656	523.4906677215307	2	3	0	Pde4d	136
4990866	540.6567180107172	144.44288575623185	2	3	0	Zcchc11	136
4990867	401.28287067263875	494.91102258213726	2	3	0	Atp8b2	136
4990868	345.8445776946275	664.5615615265189	2	3	0	Atp8b2	136
4990869	366.73646653152656	601.668902486937	2	3	0	Atp8b2	136
4990870	369.5332135721692	349.1569243995176	2	3	0	Atp8b2	136
4990871	329.7808521295236	511.66089044399223	2	3	0	Atp8b2	136
4990872	371.5329132517367	394.1581427393395	2	3	0	Atp8b2	136
4990873	375.5314875813077	581.1631112334445	2	3	0	Atp8b2	136
4990874	412.7377327322974	423.665608692173	2	3	0	Atp8b2	136
4990875	382.02615968508894	553.4029841488906	2	3	0	Ust	136
4990876	412.6688911383196	435.3376127547347	2	3	0	Ust	136
4990877	421.00595667971805	334.3248297123462	2	3	0	Coro1b	136
4990878	543.8245755596225	111.02465251625898	2	3	0	Coro1b	136
4990879	535.7575470941193	173.0690102867008	2	3	0	Coro1b	136
4990880	403.9571118825719	426.4487847059246	2	3	0	Brms1l	136
4990881	425.9578890075772	456.7001109085452	2	3	0	Brms1l	136
4990882	556.2143912261608	88.63180901698777	2	3	0	Gatad1	136
4990883	452.7966743566742	614.9590260713134	2	3	0	Ube2g2	136
4990884	338.9712127891224	616.6284639375316	2	3	0	Plec	136
4990885	340.97171380409515	430.121520068393	2	3	0	Plec	136
4990886	322.9706940772768	583.8772130415974	2	3	0	Plec	136
4990887	424.974770154339	460.8728498358729	2	3	0	Plec	136
4990888	408.2243821698255	356.3689330310132	2	3	0	Plec	136
4990889	361.9722885856795	522.1249946066029	2	3	0	Plec	136
4990890	287.21903770032964	729.6325489419123	2	3	0	Plec	136
4990891	435.97479260615006	634.1293337247785	2	3	0	Plec	136
4990892	374.22260124807815	588.1274774104505	2	3	0	Plec	136
4990893	313.2205312500622	496.87393539917684	2	3	0	Plec	136
4990894	408.97473904693516	210.86351206762203	2	3	0	Plec	136
4990895	306.969935554356	654.3797998319287	2	3	0	Plec	136
4990896	323.9709455078682	487.37361711296955	2	3	0	Plec	136
4990897	345.9068728832962	504.10796335328286	2	3	0	Plec	136
4990898	356.9718946004304	611.6283182775087	2	3	0	Plec	136
4990899	341.97142829861497	570.626757117933	2	3	0	Plec	136
4990900	304.9701160198426	542.8756451154647	2	3	0	Plec	136
4990901	317.9705344718011	573.1267952092874	2	3	0	Plec	136
4990902	331.22124300289823	475.12317200430556	2	3	0	Plec	136
4990903	319.6179056538146	461.759941063998	2	3	0	Plec	136
4990904	391.37148901405857	640.6800122200752	2	3	0	Plec	136
4990905	362.2860282158047	549.0974714119584	2	3	0	Plec	136
4990906	346.9716895249963	537.3755315835538	2	3	0	Plec	136
4990907	324.7211080184419	431.1215206970723	2	3	0	Plec	136
4990908	397.97394028425106	382.86988329077025	2	3	0	Plec	136
4990909	305.4699368910937	635.1290790674725	2	3	0	Plec	136
4990910	432.97526309118473	373.36961625102407	2	3	0	Plec	136
4990911	341.9714468776567	562.3764516027825	2	3	0	Plec	136
4990912	326.90571843360215	676.7814298185891	2	3	0	Plec	136
4990913	339.471180585861	641.1293767938206	2	3	0	Plec	136
4990914	381.2232700419899	404.62065838627007	2	3	0	Plec	136
4990915	306.97020396111645	535.375366859048	2	3	0	Plec	136
4990916	319.470397835055	659.3800167213308	2	3	0	Plec	136
4990917	351.9718148853482	564.3765486617183	2	3	0	Plec	136
4990918	346.97167106850543	546.6258700662976	2	3	0	Plec	136
4990919	306.9701447827328	561.6263429079117	2	3	0	Plec	136
4990920	301.4699974287315	539.6255133974023	2	3	0	Plec	136
4990921	335.61817920537914	542.4303438305686	2	3	0	Plec	136
4990922	353.9720447031518	498.12408251750026	2	3	0	Plec	136
4990923	315.97064492061276	491.1237360446678	2	3	0	Plec	136
4990924	348.2218308713302	496.12398912211023	2	3	0	Plec	136
4990925	342.97134806929813	626.3788291624159	2	3	0	Plec	136
4990926	338.7211965750108	622.3786817917824	2	3	0	Plec	136
4990927	397.70891962008665	613.0530322759823	2	3	0	Flywch1	136
4990928	390.76966090361765	640.0849232048644	2	3	0	Atn1	136
4990929	429.2740341232863	421.9279220745499	2	3	0	Atn1	136
4990930	528.0282734364434	135.17133349762713	2	3	0	Atn1	136
4990931	354.27174643373735	489.1791382532928	2	3	0	Atn1	136
4990932	314.004186158836	692.5942683413042	2	3	0	Atn1	136
4990933	412.23323395224236	297.0997730672814	2	3	0	Psme3	136
4990934	504.4863984879715	120.59142842137544	2	3	0	Psme3	136
4990935	396.73196236980124	187.59498113466333	2	3	0	Psme3	136
4990936	330.7317040514407	691.6177498155678	2	3	0	Psme3	136
4990937	391.9830216713103	427.605682781219	2	3	0	Psme3	136
4990938	449.7365456646844	606.613336830516	2	3	0	Psme3	136
4990939	489.9854566529385	65.33904892637062	2	3	0	Psme3	136
4990940	488.48602147584796	183.59431567654087	2	3	0	Psme3	136
4990941	398.7342559203023	602.6134298348201	2	3	0	Psme3	136
4990942	464.35936196894113	124.57320386592028	2	3	0	Psme3	136
4990943	495.7358984402416	99.59054095400666	2	3	0	Psme3	136
4990944	453.2347295189694	235.59681562938405	2	3	0	Psme3	136
4990945	332.4815621418213	650.1158985465743	2	3	0	Psme3	136
4990946	358.98292195944896	684.8673040273504	2	3	0	Psme3	136
4990947	396.4819824108548	193.59524920790875	2	3	0	Psme3	136
4990948	500.85027119525824	193.54376176167565	2	3	0	Psme3	136
4990949	448.28281240563183	546.379448953696	2	3	0	Asxl1	136
4990950	352.5301674545061	545.1303288624227	2	3	0	Asxl1	136
4990951	327.5960317736977	603.0828657619221	2	3	0	Trip11	136
4990952	329.0958296287776	564.0815963238201	2	3	0	Trip11	136
4990953	379.8390251221601	401.1756107145354	2	3	0	Tm9sf1	136
4990954	394.0191360318828	537.4530565980326	2	3	0	Fam222b	136
4990955	431.69059446402434	287.6500165774928	2	3	0	Sc5d	136
4990956	437.4405553106086	461.1557530501821	2	3	0	Sc5d	136
4990957	548.1946120752441	158.8959277862487	2	3	0	Sc5d	136
4990958	386.54667936485	532.6210866198958	2	3	0	Fndc3a	136
4990959	442.04188321587924	175.86064641778992	2	3	0	Fndc3a	136
4990960	408.9622409602854	148.20757064442228	2	3	0	Sugp1	136
4990961	367.9567042905777	619.7216565881748	2	3	0	Sugp1	136
4990962	327.2069511906189	453.7161996851755	2	3	0	Sugp1	136
4990963	387.8771683942694	523.934656437846	2	3	0	Sugp1	136
4990964	494.0268653449707	159.79534732800963	2	3	0	Sugp1	136
4990965	391.88008813349734	608.4012012843982	2	3	0	Herc4	136
4990966	437.24232447332304	627.6762594076724	2	3	0	Arf6	136
4990967	376.74080556522307	604.6754650091857	2	3	0	Arf6	136
4990968	414.99308437227	203.41505765992088	2	3	0	Arf6	136
4990969	515.4960234836371	109.66290977206808	2	3	0	Arf6	136
4990970	441.9927252852631	540.1739936148524	2	3	0	Arf6	136
4990971	337.9900605106607	518.9230998327398	2	3	0	Arf6	136
4990972	493.24523806312845	174.1645302555831	2	3	0	Arf6	136
4990973	384.9922553287798	216.41530349088612	2	3	0	Arf6	136
4990974	438.74371904347777	201.9150959017934	2	3	0	Arf6	136
4990975	363.99036467208566	636.6762662333367	2	3	0	Arf6	136
4990976	484.99506913228225	157.91408950704545	2	3	0	Arf6	136
4990977	431.7424890637957	531.923735667774	2	3	0	Arf6	136
4990978	488.03955477674754	172.66938681976254	2	3	0	Arf6	136
4990979	320.6432539173668	603.0827328016912	2	3	0	Rap2c	136
4990980	386.71009743911753	128.47340132368953	2	3	0	Rasa3	136
4990981	363.4601484527425	319.72690967859864	2	3	0	Rasa3	136
4990982	467.21164418852277	171.4739795785304	2	3	0	Rasa3	136
4990983	380.7101997234622	212.47493536586146	2	3	0	Rasa3	136
4990984	429.461166899831	248.72545832004045	2	3	0	Rasa3	136
4990985	491.7423880178283	108.41693244403109	2	3	0	Rasa3	136
4990986	384.544398549948	204.5768538633023	2	3	0	Samd5	136
4990987	307.56821124922544	561.2015279874258	2	3	0	Utp6	136
4990988	425.9376053848798	344.94249903847776	2	3	0	Utp6	136
4990989	411.87168176884103	431.76552575509066	2	3	0	Utp6	136
4990990	359.12000887090636	396.7647371352051	2	3	0	Utp6	136
4990991	422.9031301518398	258.34274817967986	2	3	0	Inip	136
4990992	558.7863549870062	56.50100327696851	2	3	0	Igbp1	136
4990993	402.0278648271019	467.0157322579848	2	3	0	Igbp1	136
4990994	333.773751856887	713.2747286925571	2	3	0	Igbp1	136
4990995	403.03005814117444	112.5021907813013	2	3	0	Igbp1	136
4990996	413.77871168174175	401.26329429001635	2	3	0	Igbp1	136
4990997	375.526620934242	504.76700386962654	2	3	0	Igbp1	136
4990998	392.029669282501	107.7519384715252	2	3	0	Igbp1	136
4990999	567.0401150280895	106.68115178991266	2	3	0	Cnot6	136
4991000	412.03352498110496	225.68298396033165	2	3	0	Cnot6	136
4991001	348.77856468646075	447.4393505739007	2	3	0	Cnot6	136
4991002	387.53342562030105	172.68093575785875	2	3	0	Cnot6	136
4991003	472.2870091267046	109.42999847549875	2	3	0	Cnot6	136
4991004	419.7829847561369	286.43506292903686	2	3	0	Cnot6	136
4991005	567.040379538452	86.43049928229702	2	3	0	Cnot6	136
4991006	334.53855420134374	486.5541124495892	2	3	0	Szt2	136
4991007	315.7878636221934	514.3050423155245	2	3	0	Szt2	136
4991008	353.8089134340411	335.5019055645103	2	3	0	Zfp422	136
4991009	553.8156158866058	60.49322307965621	2	3	0	Zfp422	136
4991010	360.5591623948535	304.5009103603858	2	3	0	Zfp422	136
4991011	515.8381293429464	122.59006849450908	2	3	0	Cd164	136
4991012	325.077446271127	558.1050944908857	2	3	0	Cd164	136
4991013	462.8323081059624	603.8579086895534	2	3	0	Cd164	136
4991014	397.08009820955255	568.3560507409908	2	3	0	Cd164	136
4991015	347.8283257097359	556.1051930875391	2	3	0	Cd164	136
4991016	395.5555962298648	171.32700129599868	2	3	0	Cc2d2a	136
4991017	428.232906928638	569.1349591466277	2	3	0	Sp1	136
4991018	437.48095420887813	224.3768284062911	2	3	0	Sp1	136
4991019	388.48053048849704	338.379797557458	2	3	0	Sp1	136
4991020	359.9820020541856	678.6379436331555	2	3	0	Sp1	136
4991021	359.4814316552261	588.8858503276848	2	3	0	Sp1	136
4991022	411.9824183592626	551.6346456836554	2	3	0	Sp1	136
4991023	422.9041108063864	499.5275223196925	2	3	0	Ralb	136
4991024	371.8674034780136	240.4347956706887	2	3	0	Ralb	136
4991025	350.90114886336664	703.5354307113901	2	3	0	Ralb	136
4991026	523.9083400579091	113.51253217724195	2	3	0	Ralb	136
4991027	405.9037142239242	137.013356754944	2	3	0	Ralb	136
4991028	347.9010883213024	626.7824281990188	2	3	0	Ralb	136
4991029	536.9088831450753	64.76063439404356	2	3	0	Ralb	136
4991030	388.1526939371614	574.5304242318672	2	3	0	Ralb	136
4991031	412.0765109622601	235.63749866293097	2	3	0	Tead1	136
4991032	415.9969089245106	612.353732837767	2	3	0	Tead1	136
4991033	468.0794161925767	149.96989523591367	2	3	0	Tead1	136
4991034	531.505772589061	150.59027895642475	2	3	0	Tead1	136
4991035	403.0730758111474	406.9746492519573	2	3	0	Tead1	136
4991036	577.0079819503576	83.08863354781681	2	3	0	Tead1	136
4991037	492.00492110266316	113.33864713712255	2	3	0	Tead1	136
4991038	355.2448508103759	622.8533769850116	2	3	0	Tead1	136
4991039	349.49556359130906	542.8507639505752	2	3	0	Tead1	136
4991040	465.0029363609221	214.09156280767854	2	3	0	Tead1	136
4991041	392.2500052398979	268.84249532160106	2	3	0	Tead1	136
4991042	385.99606021532145	602.6030805403965	2	3	0	Tead1	136
4991043	382.99853524577156	373.095722646466	2	3	0	Tead1	136
4991044	437.9974771695182	624.3543626900193	2	3	0	Tead1	136
4991045	327.85225327984625	716.8508415719766	2	3	0	Cd320	136
4991046	433.9586299174013	595.522256966784	2	3	0	Thtpa	136
4991047	341.74508173178873	599.6020697862178	2	3	0	Ighmbp2	136
4991048	271.5082950179489	559.6563537862087	2	3	0	Pcsk7	136
4991049	330.58825969736847	632.8313505338756	2	3	0	Sav1	136
4991050	372.8410962201867	156.31924294246676	2	3	0	Sav1	136
4991051	321.33865231636156	458.57683742106104	2	3	0	Sav1	136
4991052	392.3410515387841	302.5730829682686	2	3	0	Sav1	136
4991053	402.8618098091876	499.6144107067527	2	3	0	Sav1	136
4991054	350.8398207937824	349.57413726095115	2	3	0	Sav1	136
4991055	441.59260942037446	225.5712780902054	2	3	0	Sav1	136
4991056	381.5306587945561	212.6099271580224	2	3	0	Sav1	136
4991057	438.3412323110956	580.5803990898073	2	3	0	Sav1	136
4991058	481.8441198181919	96.56810643305217	2	3	0	Sav1	136
4991059	326.33914188303373	364.5744295108194	2	3	0	Sav1	136
4991060	396.44869854434864	587.4953293531422	2	3	0	Zbtb21	136
4991061	418.02154326421197	259.42691384596696	2	3	0	Capn10	136
4991062	402.9688703337448	500.90947135524755	2	3	0	Rnd3	136
4991063	332.71695219969774	491.1596634535679	2	3	0	Rnd3	136
4991064	407.49503601180555	207.55444068252805	2	3	0	Rgmb	136
4991065	436.898580578953	620.3285711237291	2	3	0	Rgmb	136
4991066	375.2341704935912	406.02388846791547	2	3	0	Rgmb	136
4991067	311.9325112665939	491.39166213284966	2	3	0	Gpr176	136
4991068	321.77736656023313	570.9870361255092	2	3	0	Taf5	136
4991069	328.73947703733444	340.69256099675766	2	3	0	Atad5	136
4991070	540.9165313529501	115.95569030214628	2	3	0	Daam2	136
4991071	404.66358637534614	436.4678842936836	2	3	0	Daam2	136
4991072	337.82650018012583	327.885124252082	2	3	0	Fbxo46	136
4991073	384.947492157889	558.5193279851457	2	3	0	Reck	136
4991074	406.53313764527877	365.7213992671458	2	3	0	Mob1b	136
4991075	428.8580699654101	542.2310805845686	2	3	0	Mob1b	136
4991076	561.6165087391586	69.60590392365386	2	3	0	Pola2	136
4991077	387.61013516572433	293.3630373325998	2	3	0	Pola2	136
4991078	308.60664903249216	660.6252126011701	2	3	0	Pola2	136
4991079	513.1146284219946	174.3593169822442	2	3	0	Pola2	136
4991080	378.6100488722231	198.35982036226437	2	3	0	Pola2	136
4991081	348.8587364575146	335.3643687967654	2	3	0	Pola2	136
4991082	453.36243556283114	255.36191763819733	2	3	0	Pola2	136
4991083	391.6104270216404	224.3607248123481	2	3	0	Pola2	136
4991084	535.6156567641472	54.105318544332405	2	3	0	Pola2	136
4991085	357.0016402198652	691.3555417683853	2	3	0	Crybg3	136
4991086	351.49734306295437	394.84368430992527	2	3	0	Crybg3	136
4991087	328.54367397427876	311.0993423791737	2	3	0	Dtx2	136
4991088	396.87855480691957	271.0989163962339	2	3	0	Dtx2	136
4991089	294.0966811836281	556.4237081691913	2	3	0	Tnfrsf11a	136
4991090	333.62910121359766	327.8239419392716	2	3	0	Wdfy2	136
4991091	320.0242005068025	702.7513312368746	2	3	0	Ccdc125	136
4991092	412.97358404768084	235.76596164808177	2	3	0	Cd163l1	136
4991093	345.8511210810534	622.5469670987928	2	3	0	Ccnb1	136
4991094	313.1008997390232	506.2922956422114	2	3	0	Ccnb1	136
4991095	397.85775099825577	89.27731752126695	2	3	0	Ccnb1	136
4991096	508.6110771139032	186.28193629718774	2	3	0	Ccnb1	136
4991097	464.1097705617777	143.52993891736392	2	3	0	Ccnb1	136
4991098	384.8545723357351	396.2887792329867	2	3	0	Ccnb1	136
4991099	430.10828716030744	166.53050839313906	2	3	0	Ccnb1	136
4991100	339.8537328736882	298.78470350183534	2	3	0	Ccnb1	136
4991101	444.85840062346335	217.53256338638806	2	3	0	Ccnb1	136
4991102	356.1025794861996	499.0423937643378	2	3	0	Ccnb1	136
4991103	386.85264700187633	624.5473993070896	2	3	0	Ccnb1	136
4991104	330.35120205677777	546.0439353420632	2	3	0	Ccnb1	136
4991105	308.3495506439737	640.5473094739009	2	3	0	Ccnb1	136
4991106	348.85128152823194	618.0468248431788	2	3	0	Ccnb1	136
4991107	468.22091472979736	149.2241013245134	2	3	0	Ccnb1	136
4991108	425.7364950816737	174.69541255326354	2	3	0	Tcf19	136
4991109	338.5696840926359	336.23771821571097	2	3	0	Tcf19	136
4991110	420.82197147723264	574.9953447012032	2	3	0	Tcf19	136
4991111	484.3246171472322	68.97947685714483	2	3	0	Tcf19	136
4991112	571.0772812348271	117.73111932904945	2	3	0	Tcf19	136
4991113	375.82075786952	414.490230777128	2	3	0	Tcf19	136
4991114	369.0707168070466	274.2358036505896	2	3	0	Tcf19	136
4991115	366.63643984466916	610.9973569439734	2	3	0	Tcf19	136
4991116	414.0717741176912	562.2449403336832	2	3	0	Tcf19	136
4991117	365.3205559096938	312.48700180763035	2	3	0	Tcf19	136
4991118	495.07491682356454	94.98031328989742	2	3	0	Tcf19	136
4991119	420.5897749143149	546.690413914994	2	3	0	Esyt1	136
4991120	445.9560669843244	517.3661219497359	2	3	0	Lyl1	136
4991121	382.09727619211736	494.93688399498245	2	3	0	Irx5	136
4991122	412.04890022537296	264.3076703867629	2	3	0	Syt2	136
4991123	435.018204504366	553.5546732283611	2	3	0	Dmbx1	136
4991124	445.2685491665908	546.5543782441928	2	3	0	Dmbx1	136
4991125	341.6767056395751	670.2433209754491	2	3	0	Arid3c	136
4991126	329.1084109356137	315.2156016959572	2	3	0	Hand2	136
4991127	548.4802869898667	88.48648381760354	2	3	0	Nudcd3	136
4991128	440.72109430174646	506.0037434088889	2	3	0	Nudcd3	136
4991129	379.47030907446646	325.74515043750404	2	3	0	Nudcd3	136
4991130	350.9682125550779	404.4983186089542	2	3	0	Nudcd3	136
4991131	392.4724762801712	175.98868252840384	2	3	0	Nudcd3	136
4991132	434.56044101746375	596.2540528679818	2	3	0	Nudcd3	136
4991133	301.96442137975555	557.7545573144139	2	3	0	Nudcd3	136
4991134	376.47179605866296	173.4884024506813	2	3	0	Nudcd3	136
4991135	488.7266712456419	180.23988409712982	2	3	0	Nudcd3	136
4991136	420.22009594397394	514.253887876025	2	3	0	Nudcd3	136
4991137	359.7394901297202	467.953555194812	2	3	0	Prpf4b	136
4991138	401.2409779743928	190.94497456687654	2	3	0	Prpf4b	136
4991139	482.49357000250194	97.94213185966296	2	3	0	Prpf4b	136
4991140	351.9221940290992	261.2355003737712	2	3	0	Gnl3l	136
4991141	260.91532724660215	552.2415433077263	2	3	0	Gnl3l	136
4991142	462.5887678189417	201.5628652105933	2	3	0	Pi4ka	136
4991143	417.08697219736734	297.5647987300353	2	3	0	Pi4ka	136
4991144	329.83402784351694	415.56693847067777	2	3	0	Pi4ka	136
4991145	335.97664892918345	339.4242162212782	2	3	0	Nemf	136
4991146	424.77682876665165	283.1089544507732	2	3	0	Nemf	136
4991147	484.4668118259867	86.30863749499322	2	3	0	Map2k4	136
4991148	414.21382039777654	320.5615685569076	2	3	0	Map2k4	136
4991149	293.1441506966813	715.8439672661639	2	3	0	Rala	136
4991150	372.4038686677412	174.0812147254315	2	3	0	Rala	136
4991151	565.0881698453238	111.87726985585154	2	3	0	Opa1	136
4991152	319.4922799584323	510.5520135007804	2	3	0	Btbd10	136
4991153	295.14451879220866	559.2926159308911	2	3	0	Smarcc2	136
4991154	410.1521553798135	224.03292160147132	2	3	0	Smarcc2	136
4991155	368.1488248797057	393.53800959843903	2	3	0	Smarcc2	136
4991156	490.15509617705123	197.03295660451602	2	3	0	Smarcc2	136
4991157	337.1438292507447	738.0489742148843	2	3	0	Smarcc2	136
4991158	448.1488788788982	617.2962864814692	2	3	0	Smarcc2	136
4991159	341.14901113454437	300.03462398594274	2	3	0	Smarcc2	136
4991160	430.2000705939857	362.22586625471996	2	3	0	Smarcc2	136
4991161	385.650353627556	310.53547997856543	2	3	0	Smarcc2	136
4991162	383.146284271565	656.5468223600644	2	3	0	Smarcc2	136
4991163	322.14593061384926	513.0414058696304	2	3	0	Smarcc2	136
4991164	376.14906611930155	395.03815005385	2	3	0	Smarcc2	136
4991165	444.6437748688805	189.72127694775514	2	3	0	Pcm1	136
4991166	360.63987011562483	486.4786586035614	2	3	0	Pcm1	136
4991167	424.8924361391422	333.4749693001407	2	3	0	Pcm1	136
4991168	385.6398720311597	603.9819134747464	2	3	0	Pcm1	136
4991169	326.88976778005656	346.7247677372187	2	3	0	Pcm1	136
4991170	308.3881954396894	537.4797176564254	2	3	0	Pcm1	136
4991171	419.89139606794294	493.7291880842255	2	3	0	Pcm1	136
4991172	482.21144967212297	133.25202169653832	2	3	0	Fasn	136
4991173	387.20873473717086	643.7682038812369	2	3	0	Fasn	136
4991174	407.2091367846316	236.00531145017325	2	3	0	Fasn	136
4991175	330.95676949080456	299.50735965418727	2	3	0	Fasn	136
4991176	368.20797517207416	357.5091701981768	2	3	0	Fasn	136
4991177	464.9609613153053	227.2550003965857	2	3	0	Fasn	136
4991178	355.95755679491543	295.5072192331003	2	3	0	Fasn	136
4991179	333.20703156229393	644.5182540613268	2	3	0	Fasn	136
4991180	424.2098627175394	568.5158025089122	2	3	0	Fasn	136
4991181	432.21015182774596	632.7678237116232	2	3	0	Fasn	136
4991182	512.9624334748785	153.7526578837602	2	3	0	Fasn	136
4991183	374.2083061466708	608.5170939863248	2	3	0	Fasn	136
4991184	510.21232571313016	119.50157355783581	2	3	0	Fasn	136
4991185	336.2069671649893	361.25930476803643	2	3	0	Fasn	136
4991186	394.70896781484976	636.5179670156065	2	3	0	Fasn	136
4991187	414.2125247908212	206.58921434667104	2	3	0	Fasn	136
4991188	468.711059594433	187.25373711675044	2	3	0	Fasn	136
4991189	344.2071845171554	295.7572311240027	2	3	0	Fasn	136
4991190	392.7086808089123	237.50536489262015	2	3	0	Fasn	136
4991191	333.4704035253927	497.0665328406744	2	3	0	Dnmt3a	136
4991192	354.2228678394173	421.56436384914537	2	3	0	Dnmt3a	136
4991193	376.23597573447705	318.8055431719466	2	3	0	Fscn1	136
4991194	441.23329348255044	576.8099338297784	2	3	0	Fscn1	136
4991195	504.24090770374704	87.05417234330235	2	3	0	Fscn1	136
4991196	367.9876220248095	191.55369835487528	2	3	0	Fscn1	136
4991197	344.84839439730985	378.14365117380413	2	3	0	Fscn1	136
4991198	475.23922327190417	180.5550298240757	2	3	0	Fscn1	136
4991199	530.2404926231696	142.5552747337292	2	3	0	Fscn1	136
4991200	499.4905662922848	107.80438637192867	2	3	0	Fscn1	136
4991201	331.2354233978411	314.554855839804	2	3	0	Fscn1	136
4991202	390.2353462472439	378.0565382736771	2	3	0	Fscn1	136
4991203	427.23698552504334	295.55592410319275	2	3	0	Fscn1	136
4991204	541.241097201999	109.55497981391002	2	3	0	Fscn1	136
4991205	340.23127875869466	623.5591637932646	2	3	0	Fscn1	136
4991206	301.7304941222234	642.3088935606346	2	3	0	Fscn1	136
4991207	491.9897979825155	155.55492305568086	2	3	0	Fscn1	136
4991208	394.23742239871007	231.55460193409795	2	3	0	Fscn1	136
4991209	393.1820585368755	413.47827707052255	2	3	0	Fscn1	136
4991210	373.2361715507933	301.55525973891645	2	3	0	Fscn1	136
4991211	368.98463495183626	408.8066531914479	2	3	0	Fscn1	136
4991212	438.48302110891257	593.8101269793153	2	3	0	Fscn1	136
4991213	334.2316608647178	590.0586354189804	2	3	0	Fscn1	136
4991214	372.1205546451532	429.36519682277674	2	3	0	Clstn1	136
4991215	430.1227761615517	539.117744125948	2	3	0	Clstn1	136
4991216	382.12189706056216	600.3696718726006	2	3	0	Clstn1	136
4991217	326.0896732606681	456.5136828158297	2	3	0	Clstn1	136
4991218	308.9105002606459	636.6167330717324	2	3	0	Hook3	136
4991219	427.9151230176289	494.86257030651404	2	3	0	Hook3	136
4991220	339.16216328583215	495.3621671964601	2	3	0	Hook3	136
4991221	406.88265488033386	594.2280343825865	2	3	0	Hook3	136
4991222	431.91506989542097	534.8639210362667	2	3	0	Hook3	136
4991223	506.2582299738712	148.9047149679806	2	3	0	Trim46	136
4991224	407.6004263885764	276.0411706022871	2	3	0	Tmem8b	136
4991225	419.2930068689106	412.38061594652083	2	3	0	Arhgef17	136
4991226	321.9909456093372	738.0934256737137	2	3	0	Arhgef17	136
4991227	316.79088749792976	642.1363546424226	2	3	0	Arhgef17	136
4991228	431.29292740356055	173.12479575399908	2	3	0	Arhgef17	136
4991229	368.04215899949077	659.8867034016558	2	3	0	Arhgef17	136
4991230	352.5418381599438	701.3877325615314	2	3	0	Arhgef17	136
4991231	485.00160672444133	103.83211899310385	2	3	0	Dlst	136
4991232	454.5003683682336	142.08279972584228	2	3	0	Dlst	136
4991233	353.323090275315	497.1965250262137	2	3	0	Dlst	136
4991234	420.74459082576925	590.8444107503021	2	3	0	Dlst	136
4991235	403.9972574011915	304.58658930317887	2	3	0	Dlst	136
4991236	355.9952905075331	367.33774632083845	2	3	0	Dlst	136
4991237	391.4991030558516	103.83110396889897	2	3	0	Dlst	136
4991238	402.99787367351377	245.33500223973869	2	3	0	Dlst	136
4991239	486.00192991640205	76.08138610848417	2	3	0	Dlst	136
4991240	438.7451185447183	586.0944748195034	2	3	0	Dlst	136
4991241	376.2460784217617	343.8373290265006	2	3	0	Dlst	136
4991242	497.2675068563601	124.02820245288689	2	3	0	Dlst	136
4991243	442.2448973547522	614.0952656266753	2	3	0	Dlst	136
4991244	540.4077256283679	39.61698343014459	2	3	0	Kars	136
4991245	385.1546676745695	318.6258736508376	2	3	0	Kars	136
4991246	449.90615583835216	244.8734047142556	2	3	0	Kars	136
4991247	460.15594872569545	145.6204747490979	2	3	0	Kars	136
4991248	376.9037527732856	187.87212813115434	2	3	0	Kars	136
4991249	347.4054952662997	691.6368685065728	2	3	0	Kars	136
4991250	347.9052032850088	631.6351295951489	2	3	0	Kars	136
4991251	567.6587333645052	82.86809962342032	2	3	0	Kars	136
4991252	385.9062578418427	622.6346729365628	2	3	0	Kars	136
4991253	497.406706648637	83.61847990388998	2	3	0	Kars	136
4991254	332.15497317644974	676.1365074201802	2	3	0	Kars	136
4991255	397.1565774368771	621.6345904581646	2	3	0	Kars	136
4991256	439.47585929218485	552.9902553837529	2	3	0	Kars	136
4991257	365.1555504117059	601.3841699284909	2	3	0	Kars	136
4991258	364.1541262721863	331.6263585573562	2	3	0	Kars	136
4991259	534.1576132378672	52.61739880406119	2	3	0	Kars	136
4991260	383.14113835518964	647.3267635172505	2	3	0	Kars	136
4991261	542.8348115353019	126.19120172078806	2	3	0	Me1	136
4991262	346.0728723029824	686.4570638720448	2	3	0	Me1	136
4991263	508.08399307618157	96.68991675656741	2	3	0	Me1	136
4991264	421.8868335603061	518.7468462537308	2	3	0	Dnttip2	136
4991265	512.7168117185613	133.61539431742995	2	3	0	Dnttip2	136
4991266	425.9646310122142	393.6227869850426	2	3	0	Dnttip2	136
4991267	322.71203789584087	738.3825804322837	2	3	0	Dnttip2	136
4991268	579.468642524168	77.36373969919836	2	3	0	Dnttip2	136
4991269	346.55213147785975	596.4154569999631	2	3	0	Dnttip2	136
4991270	517.9670126695569	178.11664239724303	2	3	0	Dnttip2	136
4991271	533.7173441217961	71.61363044357886	2	3	0	Dnttip2	136
4991272	320.95898416290765	604.8477972819521	2	3	0	Pmpca	136
4991273	349.46173372631085	310.5932639370153	2	3	0	Pmpca	136
4991274	449.71395794848934	233.59280290896777	2	3	0	Pmpca	136
4991275	362.4305332456463	511.15353846496174	2	3	0	Zfp512	136
4991276	360.4286054838847	248.89942537651862	2	3	0	Zfp512	136
4991277	409.4306894315326	430.40192485964263	2	3	0	Zfp512	136
4991278	361.4502311381804	545.1484430513078	2	3	0	Ipo13	136
4991279	517.4588231440315	134.13440294434176	2	3	0	Ipo13	136
4991280	290.4602648048589	760.193323971689	2	3	0	Ipo13	136
4991281	369.4521700970497	308.13977821703105	2	3	0	Ipo13	136
4991282	418.2049200551548	169.1349980973332	2	3	0	Ipo13	136
4991283	418.9519063900925	607.9011470626933	2	3	0	Ipo13	136
4991284	350.19934392866685	612.1508262888666	2	3	0	Ipo13	136
4991285	410.15205960751456	486.3941103106037	2	3	0	Ipo13	136
4991286	448.7034099617692	549.8992308709529	2	3	0	Ipo13	136
4991287	473.2073190229322	114.8833912643297	2	3	0	Ipo13	136
4991288	401.1342952879605	436.3146833512451	2	3	0	Slc6a8	136
4991289	399.47559190565653	633.6874370540824	2	3	0	Anp32e	136
4991290	382.22882713670873	119.42621633639457	2	3	0	Anp32e	136
4991291	569.733465134096	33.425679503080275	2	3	0	Anp32e	136
4991292	383.22767089517697	287.4298471724818	2	3	0	Anp32e	136
4991293	348.97449411479596	635.1871191191668	2	3	0	Anp32e	136
4991294	338.4746932259012	573.4357055073382	2	3	0	Anp32e	136
4991295	497.9811223551249	148.17765894686963	2	3	0	Anp32e	136
4991296	432.57224209625497	255.34890721993892	2	3	0	Anp32e	136
4991297	392.22815247087016	246.42902588361218	2	3	0	Anp32e	136
4991298	458.5726115166719	192.4879393368557	2	3	0	Anp32e	136
4991299	365.2251022739704	598.436429369234	2	3	0	Anp32e	136
4991300	411.47823891383734	292.9301690053321	2	3	0	Anp32e	136
4991301	345.9746886101949	597.6862798192096	2	3	0	Anp32e	136
4991302	468.9802495354596	182.92820227477765	2	3	0	Anp32e	136
4991303	470.2298980582561	237.42937859136265	2	3	0	Anp32e	136
4991304	376.72780774270456	247.6789450032555	2	3	0	Anp32e	136
4991305	459.3084956999856	191.7309667342744	2	3	0	Gdap1l1	136
4991306	320.01050337137116	539.5125306868558	2	3	0	Gdap1l1	136
4991307	335.08835653410205	620.0001189080846	2	3	0	Gdap1l1	136
4991308	312.404677875985	544.537403290753	2	3	0	Insr	136
4991309	379.14863470366544	607.9501013121568	2	3	0	Nmnat2	136
4991310	318.55623331046894	711.4704625563446	2	3	0	Dyrk1a	136
4991311	321.79551968155437	664.279734593199	2	3	0	Fbxo18	136
4991312	572.5481208084818	58.26302155421997	2	3	0	Fbxo18	136
4991313	439.5481783793575	617.7778519742092	2	3	0	Fbxo18	136
4991314	423.2955387172835	249.26872127003494	2	3	0	Fbxo18	136
4991315	372.0524960106425	344.6879610782695	2	3	0	Mtmr4	136
4991316	531.0562237561184	108.17958820603158	2	3	0	Mtmr4	136
4991317	435.2698541839127	182.23347721890084	2	3	0	Mtmr4	136
4991318	409.30251207928507	135.18111190178595	2	3	0	Mtmr4	136
4991319	498.8052804313925	123.18023894307022	2	3	0	Mtmr4	136
4991320	484.5551120329571	173.68191688575158	2	3	0	Mtmr4	136
4991321	384.6830165643097	584.2631723506108	2	3	0	Arl5a	136
4991322	326.43114615790245	351.255717669328	2	3	0	Arl5a	136
4991323	396.5095115927828	125.19260664816817	2	3	0	Ift46	136
4991324	330.0775954046693	380.0984737267432	2	3	0	Arid2	136
4991325	379.3310089751854	201.59350315073328	2	3	0	Arid2	136
4991326	424.10439479494926	563.2903976456529	2	3	0	Mcm3ap	136
4991327	435.07337139259477	597.632639033638	2	3	0	Mcm3ap	136
4991328	453.3756341062029	590.3521111489738	2	3	0	Uhrf2	136
4991329	376.04556038911824	408.2308429941332	2	3	0	Orai3	136
4991330	314.87224141705923	731.3096281806103	2	3	0	Cadm4	136
4991331	480.35461017157394	194.75878370909652	2	3	0	Klhl13	136
4991332	446.91150373908533	559.7561078600181	2	3	0	Dhx33	136
4991333	380.73530715624673	220.12030888682241	2	3	0	Stau1	136
4991334	458.1583931718896	232.04513705122153	2	3	0	Sec24b	136
4991335	322.8990523428603	501.5495812028528	2	3	0	Sec24b	136
4991336	316.4630983637485	669.3149331840052	2	3	0	Sec24b	136
4991337	310.36045381903983	529.3249992363984	2	3	0	Fosl2	136
4991338	585.1245608396736	89.06204059379283	2	3	0	Fosl2	136
4991339	508.09398271722466	98.00034056959787	2	3	0	Fosl2	136
4991340	361.86222035278087	535.8257356080348	2	3	0	Fosl2	136
4991341	316.3611735636451	477.573206362654	2	3	0	Fosl2	136
4991342	349.61123159453825	591.577595334683	2	3	0	Fosl2	136
4991343	386.363395568416	505.0748726845676	2	3	0	Fosl2	136
4991344	425.27130219696505	555.2151288766125	2	3	0	Pigu	136
4991345	384.51971355577604	573.2153474769988	2	3	0	Pigu	136
4991346	419.2198235095019	316.2004163030698	2	3	0	Acaca	136
4991347	327.2140005241962	718.2158142375868	2	3	0	Acaca	136
4991348	439.21969533190276	486.70727219261266	2	3	0	Acaca	136
4991349	560.2267691281911	64.19121671229969	2	3	0	Acaca	136
4991350	397.2188176129896	341.2012854203965	2	3	0	Acaca	136
4991351	360.49201924954104	606.0140541445716	2	3	0	Ryk	136
4991352	441.99438365146955	254.0035142258544	2	3	0	Ryk	136
4991353	324.4909353116367	609.7641740124832	2	3	0	Ryk	136
4991354	292.4900090964693	753.5184736817272	2	3	0	Ryk	136
4991355	517.246613031853	155.00053101654078	2	3	0	Ryk	136
4991356	397.2430953593617	505.01101881534447	2	3	0	Ryk	136
4991357	364.74207940255513	335.5059606742815	2	3	0	Ryk	136
4991358	342.49147431731666	572.0130412548651	2	3	0	Ryk	136
4991359	358.99197556563985	663.2657684222154	2	3	0	Ryk	136
4991360	349.77466319478305	683.2847628655927	2	3	0	Fah	136
4991361	495.39638868390347	93.9636274107005	2	3	0	Ftsj1	136
4991362	411.96278524717906	591.0924884733984	2	3	0	Ftsj1	136
4991363	338.6452706648338	594.7429425939359	2	3	0	Cdh12	136
4991364	405.2401528614975	368.0021705166108	2	3	0	Zfp68	136
4991365	368.4231191506624	527.91895081648	2	3	0	Npat	136
4991366	377.2724117225566	255.86724916430302	2	3	0	Galnt1	136
4991367	315.0167614526063	653.1286132416933	2	3	0	Galnt1	136
4991368	453.52539617674097	183.61579400864397	2	3	0	Galnt1	136
4991369	391.77138254884926	410.12202389501954	2	3	0	Galnt1	136
4991370	489.02685621854005	143.11490976498112	2	3	0	Galnt1	136
4991371	309.266066967755	707.3801920721796	2	3	0	Galnt1	136
4991372	353.7682289471325	621.3780232917403	2	3	0	Galnt1	136
4991373	336.2668896459735	706.3804189529511	2	3	0	Galnt1	136
4991374	513.5464814649167	140.38710130257996	2	3	0	Ppp2r3a	136
4991375	426.8719928358532	532.4779814013879	2	3	0	Ppp2r3a	136
4991376	382.5121805172208	630.1942608486747	2	3	0	Lipa	136
4991377	333.25970272557106	461.9402823672102	2	3	0	Lipa	136
4991378	352.2611402837542	594.1935475602988	2	3	0	Lipa	136
4991379	428.3669982839076	207.91778675068463	2	3	0	Dhx38	136
4991380	332.8621333202277	632.4324652669642	2	3	0	Dhx38	136
4991381	373.36448974722055	366.92321708599667	2	3	0	Dhx38	136
4991382	494.36938779395166	192.91750055912254	2	3	0	Dhx38	136
4991383	348.8638567729481	305.4209534873437	2	3	0	Dhx38	136
4991384	375.36538498717675	136.41507713441774	2	3	0	Dhx38	136
4991385	415.08871697533164	230.14103628428813	2	3	0	Dhx38	136
4991386	412.6444721665836	383.6271088539479	2	3	0	Otud1	136
4991387	425.90892776540824	576.321960686765	2	3	0	Otud1	136
4991388	464.20558204044903	211.15903161591277	2	3	0	Umps	136
4991389	315.0665302841745	593.0059466826983	2	3	0	Itgav	136
4991390	320.0665546987594	505.2531953476791	2	3	0	Itgav	136
4991391	365.0680786085729	578.7554299791343	2	3	0	Itgav	136
4991392	407.73092030537236	276.15963462589133	2	3	0	Dpf2	136
4991393	419.59728901564995	489.4389953615274	2	3	0	Dpf2	136
4991394	384.0962700568184	496.18901939959795	2	3	0	Dpf2	136
4991395	403.3736987391667	599.9456960896241	2	3	0	Rnd1	136
4991396	374.0025241074584	668.638638835884	2	3	0	Pofut2	136
4991397	339.5039053161237	429.1291342707685	2	3	0	Pofut2	136
4991398	434.0060987439929	553.634933821826	2	3	0	Pofut2	136
4991399	312.6041834503539	574.0902722140104	2	3	0	Pofut2	136
4991400	421.0068700040083	440.8804977058628	2	3	0	Pofut2	136
4991401	354.00211050608686	637.6372342090649	2	3	0	Pofut2	136
4991402	389.00649494707795	365.627271443808	2	3	0	Pofut2	136
4991403	444.2571124999107	497.8829272626667	2	3	0	Pofut2	136
4991404	400.255761332119	469.1313358994666	2	3	0	Pofut2	136
4991405	417.2568365401845	431.88011042532975	2	3	0	Pofut2	136
4991406	354.93839457844734	620.7591100698152	2	3	0	Pofut2	136
4991407	375.0919343968799	499.52331007517483	2	3	0	Gtpbp3	136
4991408	332.84278165394016	365.0201546024239	2	3	0	Gtpbp3	136
4991409	438.3545367333611	211.13808461958521	2	3	0	Necap2	136
4991410	440.1051273993094	583.6449384698262	2	3	0	Necap2	136
4991411	306.352827570525	688.3970654331565	2	3	0	Necap2	136
4991412	483.3552526261772	137.13665376296552	2	3	0	Necap2	136
4991413	469.10511260082626	222.38824651258125	2	3	0	Necap2	136
4991414	311.12917978818695	537.974364117293	2	3	0	Actl6a	136
4991415	373.1335918429935	223.46632799109727	2	3	0	Actl6a	136
4991416	329.1284989571582	672.4781816124654	2	3	0	Actl6a	136
4991417	536.1386840038501	148.46569784345996	2	3	0	Actl6a	136
4991418	486.13682567975474	204.96680556190847	2	3	0	Actl6a	136
4991419	455.6324280028567	616.4777575683898	2	3	0	Actl6a	136
4991420	304.1286138584669	580.7254696528943	2	3	0	Actl6a	136
4991421	553.8896681315358	89.96425349880384	2	3	0	Actl6a	136
4991422	314.1276984479111	716.9792658647547	2	3	0	Actl6a	136
4991423	359.62932485570565	671.9784391083188	2	3	0	Actl6a	136
4991424	386.4414022269407	533.1135727303172	2	3	0	Actl6a	136
4991425	481.13688172668486	183.46617461010186	2	3	0	Actl6a	136
4991426	535.2184762961961	126.95999512181916	2	3	0	Nop9	136
4991427	430.9617552988505	550.4718854484404	2	3	0	Nop9	136
4991428	372.2096614225599	588.7225447169556	2	3	0	Nop9	136
4991429	321.95696164049696	728.4763308581998	2	3	0	Nop9	136
4991430	571.4700527163286	69.20855257074962	2	3	0	Nop9	136
4991431	374.3315863346466	635.4515691557365	2	3	0	Ints9	136
4991432	372.22776278486526	204.13031012108735	2	3	0	Urb1	136
4991433	403.89554096148447	575.0163077187627	2	3	0	Lmf2	136
4991434	404.14597103335507	415.51065815566835	2	3	0	Lmf2	136
4991435	338.1434921602302	468.0123448140546	2	3	0	Lmf2	136
4991436	329.14274537476683	630.518064629897	2	3	0	Lmf2	136
4991437	312.14227440355046	581.5162858829576	2	3	0	Lmf2	136
4991438	357.6440162336681	532.01466232605	2	3	0	Lmf2	136
4991439	432.1465569570086	567.516110054502	2	3	0	Lmf2	136
4991440	343.89355702836826	520.514211343204	2	3	0	Lmf2	136
4991441	338.51954312113605	719.0666595283438	2	3	0	Polr1e	136
4991442	356.87864293934507	575.5070180212145	2	3	0	Pag1	136
4991443	387.3818861180914	573.5754792311686	2	3	0	Pag1	136
4991444	395.5322353165664	382.3980758646745	2	3	0	Exo5	136
4991445	320.9728144033118	635.782547067532	2	3	0	Exo5	136
4991446	353.0830634726207	514.1582563475262	2	3	0	Exo5	136
4991447	394.0331611839735	283.1453496925399	2	3	0	Exo5	136
4991448	389.60093687152136	366.1153985953879	2	3	0	Arl4c	136
4991449	304.4787203598065	539.4694270095928	2	3	0	Arl4c	136
4991450	378.4479269452527	489.1484700129701	2	3	0	Arl4c	136
4991451	392.15027861548094	603.7011070591699	2	3	0	Tmem63a	136
4991452	338.1503497250639	513.197960004384	2	3	0	Tmem63a	136
4991453	446.65306360260223	514.9497182974984	2	3	0	Tmem63a	136
4991454	366.8997779605209	594.7004727720578	2	3	0	Tmem63a	136
4991455	380.4823814203184	622.1920088210319	2	3	0	Tmem63a	136
4991456	447.8992871403291	566.0902433723815	2	3	0	Ndnf	136
4991457	419.47972179404275	228.96937099682464	2	3	0	Casp2	136
4991458	415.2276284516041	573.4823279141493	2	3	0	Casp2	136
4991459	575.7361062978616	139.4668719995922	2	3	0	Casp2	136
4991460	350.2253745519873	538.4806448346001	2	3	0	Casp2	136
4991461	456.09836077005633	601.2932706384629	2	3	0	Slc9a3r1	136
4991462	418.09909295804545	355.28480818952835	2	3	0	Slc9a3r1	136
4991463	421.03264569762365	519.9475441003227	2	3	0	Mettl13	136
4991464	470.36554281847015	154.71623139180213	2	3	0	Mettl13	136
4991465	340.570851746373	390.0219126751785	2	3	0	Mettl13	136
4991466	355.0715053721045	677.7829150375504	2	3	0	Mettl13	136
4991467	370.822046598985	497.52602084848445	2	3	0	Mettl13	136
4991468	391.0728641578865	585.529365344894	2	3	0	Mettl13	136
4991469	385.4976058471934	330.96451794171173	2	3	0	Optn	136
4991470	425.3298632863773	287.78076773169107	2	3	0	Myh11	136
4991471	380.38388264067936	127.11063465641355	2	3	0	Helb	136
4991472	308.1303997763567	668.1270874712188	2	3	0	Helb	136
4991473	426.88462104905364	424.6198824999112	2	3	0	Helb	136
4991474	428.2213671153528	273.35303694551243	2	3	0	Aldh16a1	136
4991475	454.47190575840375	180.10033084554289	2	3	0	Aldh16a1	136
4991476	464.47205198528724	120.09860374474684	2	3	0	Aldh16a1	136
4991477	524.9738794546672	168.09982913882277	2	3	0	Aldh16a1	136
4991478	447.9718300781363	225.8516439332262	2	3	0	Aldh16a1	136
4991479	398.97023829348495	140.34932450437967	2	3	0	Aldh16a1	136
4991480	499.4731583261244	170.59995410776014	2	3	0	Aldh16a1	136
4991481	439.22156851638056	221.85154195441424	2	3	0	Aldh16a1	136
4991482	415.0274329549687	231.4548524175429	2	3	0	Gramd3	136
4991483	357.3366211510819	515.3465101805128	2	3	0	S1pr3	136
4991484	419.84010559754864	445.3451970876916	2	3	0	S1pr3	136
4991485	413.3366941845642	619.8512155348527	2	3	0	S1pr3	136
