## Supplementary material for "Unified nonparametric analysis of single-molecule spatial omics data using probabilistic indices": Data used in the analysis from already existing publications: CSVsMat.csv (part 302 of 485)

	x	y	experiment	fov	cell0	gene	cell
4991486	357.3338430996691	667.6018782834744	2	3	0	S1pr3	136
4991487	344.08449166114576	606.3494599970351	2	3	0	S1pr3	136
4991488	344.335543203141	550.0974968442699	2	3	0	S1pr3	136
4991489	368.33877861964316	418.0932846358397	2	3	0	S1pr3	136
4991490	337.08735109667913	436.59334742174343	2	3	0	S1pr3	136
4991491	373.33517577261836	625.3506786698629	2	3	0	S1pr3	136
4991492	403.3874990115186	414.70518476049375	2	3	0	S1pr3	136
4991493	427.98094344752644	582.8049626601755	2	3	0	Spsb1	136
4991494	401.98018756017825	445.55076184078945	2	3	0	Spsb1	136
4991495	382.4116073739934	408.4502086533909	2	3	0	Plekhg3	136
4991496	492.6617159553185	83.1925789421363	2	3	0	Plekhg3	136
4991497	398.0183401094232	174.65525570895684	2	3	0	Plekhg3	136
4991498	416.4836227213061	514.4169176464933	2	3	0	Plekhg3	136
4991499	356.41060557347384	342.44899022723973	2	3	0	Plekhg3	136
4991500	392.148108222198	246.5117562707504	2	3	0	Plekhg3	136
4991501	321.02373239862686	724.3628279046868	2	3	0	Dram1	136
4991502	313.4912596137116	573.1413143072249	2	3	0	Thbs1	136
4991503	595.6794557443584	63.410996037946724	2	3	0	Thbs1	136
4991504	385.21708012061316	584.2920400304511	2	3	0	Snai1	136
4991505	315.45961141647746	482.03302689095	2	3	0	Snai1	136
4991506	445.9635452841353	580.535734643182	2	3	0	Snai1	136
4991507	337.9601219245643	368.27969660260555	2	3	0	Snai1	136
4991508	331.96019992088316	566.0354588095855	2	3	0	Snai1	136
4991509	265.9582533483526	546.2849728248774	2	3	0	Snai1	136
4991510	352.960824236418	575.2857058172123	2	3	0	Snai1	136
4991511	415.7126648850415	584.5358879001334	2	3	0	Snai1	136
4991512	416.41840833133733	525.439596485313	2	3	0	Snai1	136
4991513	360.74934308864886	588.4414731914484	2	3	0	Snai1	136
4991514	348.4607051204854	581.7858938945	2	3	0	Snai1	136
4991515	314.13408330519053	661.6723599337919	2	3	0	Liph	136
4991516	318.1148808565276	667.4729945722798	2	3	0	Liph	136
4991517	414.2165949816131	206.56840432848784	2	3	0	Lpin3	136
4991518	360.1373071334266	651.6678338541684	2	3	0	Slc2a4	136
4991519	425.8582817152972	307.4267679240528	2	3	0	Nisch	136
4991520	320.3545811259468	578.430220618487	2	3	0	Nisch	136
4991521	413.8570055909048	451.17893517910915	2	3	0	Nisch	136
4991522	456.58513000010134	592.1666940142958	2	3	0	Nisch	136
4991523	362.3559475639453	484.67906433404016	2	3	0	Nisch	136
4991524	315.57148730401747	533.1938238207598	2	3	0	Abhd12	136
4991525	340.5717929018126	413.6908346816112	2	3	0	Abhd12	136
4991526	498.7443807364708	144.2055597902243	2	3	0	Rasa1	136
4991527	488.744028756835	184.70691873564766	2	3	0	Rasa1	136
4991528	409.50269950011887	600.9828900091761	2	3	0	Src	136
4991529	396.7511497822197	129.72480636509272	2	3	0	Src	136
4991530	337.4673701631752	560.165232572033	2	3	0	Src	136
4991531	458.8019559200339	618.8321311516687	2	3	0	Src	136
4991532	299.6077030123722	589.0213469981286	2	3	0	Eif4b	136
4991533	493.62095084557035	98.21143903905636	2	3	0	Eif4b	136
4991534	440.1122543892685	475.0202665724049	2	3	0	Eif4b	136
4991535	376.86406622949164	181.51270799619556	2	3	0	Eif4b	136
4991536	556.119198805886	96.2627309814853	2	3	0	Eif4b	136
4991537	416.3635695662248	308.26610540334264	2	3	0	Eif4b	136
4991538	332.1071135343954	708.7745029999686	2	3	0	Eif4b	136
4991539	247.85680420477934	561.2701176844073	2	3	0	Eif4b	136
4991540	426.11253938377547	420.768832665329	2	3	0	Eif4b	136
4991541	373.3593708928896	593.5222763080322	2	3	0	Eif4b	136
4991542	425.11288399004786	387.2680494016571	2	3	0	Eif4b	136
4991543	344.1082771491916	630.5228078132387	2	3	0	Eif4b	136
4991544	569.1199468778345	56.51195040678981	2	3	0	Eif4b	136
4991545	445.8612870276449	573.2726156389867	2	3	0	Eif4b	136
4991546	372.86140979869754	410.0179863302958	2	3	0	Eif4b	136
4991547	326.1112997929341	323.265440519775	2	3	0	Eif4b	136
4991548	358.6124611187878	286.76495503086096	2	3	0	Eif4b	136
4991549	294.60641338416144	694.0237402011117	2	3	0	Eif4b	136
4991550	351.10897933842796	581.7717542776691	2	3	0	Eif4b	136
4991551	446.36541914750364	205.2640437003109	2	3	0	Eif4b	136
4991552	388.6149476808042	127.51158066230826	2	3	0	Eif4b	136
4991553	319.1211118666807	666.380316478438	2	3	0	Eif4b	136
4991554	413.11446929523595	220.7640305132639	2	3	0	Eif4b	136
4991555	407.60900220123295	624.2062129007609	2	3	0	Eif4b	136
4991556	345.1076455039569	688.0241619071744	2	3	0	Eif4b	136
4991557	422.6111954607803	533.2714226855438	2	3	0	Eif4b	136
4991558	338.3611313167246	363.51652073856064	2	3	0	Eif4b	136
4991559	300.85730720162724	627.0222475268695	2	3	0	Eif4b	136
4991560	434.1106895748833	602.5231631049741	2	3	0	Eif4b	136
4991561	549.1193236516604	70.51205282670202	2	3	0	Eif4b	136
4991562	338.3591516373714	540.2706417144227	2	3	0	Eif4b	136
4991563	524.6182759651351	113.51277774761492	2	3	0	Eif4b	136
4991564	421.1148313521485	205.76376296679632	2	3	0	Eif4b	136
4991565	409.86475960309735	188.0132239060053	2	3	0	Eif4b	136
4991566	429.36429365541136	271.01538523546947	2	3	0	Eif4b	136
4991567	433.86323651765065	374.26784063350567	2	3	0	Eif4b	136
4991568	390.10929599493346	635.023437555544	2	3	0	Eif4b	136
4991569	506.86791622437977	108.51245877177055	2	3	0	Eif4b	136
4991570	368.1113157842596	409.2679165044359	2	3	0	Eif4b	136
4991571	341.9428783135275	642.2183223970673	2	3	0	Eif4b	136
4991572	424.36497720876025	199.26365320250358	2	3	0	Eif4b	136
4991573	375.3637449338341	207.26329082930985	2	3	0	Eif4b	136
4991574	510.36835966979703	76.01173789084753	2	3	0	Eif4b	136
4991575	326.35728103013895	682.2738186471436	2	3	0	Eif4b	136
4991576	320.78814845897523	636.0463219733202	2	3	0	Eif4b	136
4991577	406.1132652372132	314.0161164115547	2	3	0	Eif4b	136
4991578	324.3571422559049	690.5239861219907	2	3	0	Eif4b	136
4991579	437.3620396150449	488.5205447324077	2	3	0	Eif4b	136
4991580	338.8581812019859	627.7726861028076	2	3	0	Eif4b	136
4991581	386.36408788265055	199.51323407229174	2	3	0	Eif4b	136
4991582	317.35752952606504	641.022751281807	2	3	0	Eif4b	136
4991583	375.81843422992176	351.43634173561463	2	3	0	Clns1a	136
4991584	457.79198604011447	611.9392497309908	2	3	0	Cdipt	136
4991585	399.79202980143907	424.9325691096502	2	3	0	Cdipt	136
4991586	379.7901088253602	547.6863526710418	2	3	0	Cdipt	136
4991587	337.7886808924081	553.6861143054866	2	3	0	Cdipt	136
4991588	401.5400759130871	619.9389299028331	2	3	0	Cdipt	136
4991589	466.134795464941	157.00908752507783	2	3	0	Ddx46	136
4991590	361.6311681426654	670.2741578249271	2	3	0	Ddx46	136
4991591	340.97355392744106	389.54554439369866	2	3	0	Ddx46	136
4991592	360.88136199377385	463.51804351597264	2	3	0	Ddx46	136
4991593	427.8835624166247	253.5119050518229	2	3	0	Ddx46	136
4991594	308.6388644470603	590.5505844602221	2	3	0	Ddx46	136
4991595	589.6385164069608	88.00717837581449	2	3	0	Ddx46	136
4991596	356.63109467522287	596.7719725655957	2	3	0	Ddx46	136
4991597	310.62966106786985	662.773876574394	2	3	0	Ddx46	136
4991598	495.56010256805166	195.4634188132029	2	3	0	Ddx46	136
4991599	406.2768769815791	455.5293611924939	2	3	0	Cul1	136
4991600	330.27717759934603	689.783448048544	2	3	0	Cul1	136
4991601	367.77491684340066	237.27624873510067	2	3	0	Cul1	136
4991602	432.5280102741818	571.5309717490576	2	3	0	Cul1	136
4991603	312.9706852333796	604.8208565634808	2	3	0	Cul1	136
4991604	365.027037687116	582.2815749026536	2	3	0	Cul1	136
4991605	325.2758496685818	489.0303929232016	2	3	0	Cul1	136
4991606	411.1681664533249	580.2301900581231	2	3	0	Cul1	136
4991607	435.27784242723965	537.2804424155712	2	3	0	Cul1	136
4991608	320.97208680009084	688.4893436432167	2	3	0	Cul1	136
4991609	385.2259935084619	608.4356519023036	2	3	0	Hnrnpm	136
4991610	477.4825120019823	218.4208684009299	2	3	0	Hnrnpm	136
4991611	344.22657921070595	305.6733564480349	2	3	0	Hnrnpm	136
4991612	384.97749007922425	402.1774788149223	2	3	0	Hnrnpm	136
4991613	433.4803448197163	275.6728238868578	2	3	0	Hnrnpm	136
4991614	391.72794558745875	376.6765236951936	2	3	0	Hnrnpm	136
4991615	406.47995478845866	182.66893917789594	2	3	0	Hnrnpm	136
4991616	474.482915109868	146.918019855148	2	3	0	Hnrnpm	136
4991617	445.2854241531622	547.6925784275398	2	3	0	Hnrnpm	136
4991618	392.47896074100885	242.6712155617043	2	3	0	Hnrnpm	136
4991619	380.978094235164	297.67331092034544	2	3	0	Hnrnpm	136
4991620	322.22305840177273	667.6875476683647	2	3	0	Hnrnpm	136
4991621	454.72892429942704	584.9352386872317	2	3	0	Hnrnpm	136
4991622	503.77665234751703	76.74959205540472	2	3	0	Hnrnpm	136
4991623	455.4817731066606	199.66997168447853	2	3	0	Hnrnpm	136
4991624	333.7257558139927	361.6755046338488	2	3	0	Hnrnpm	136
4991625	539.9588767309779	153.00820667313477	2	3	0	Hnrnpm	136
4991626	410.4771282398584	590.6851443856294	2	3	0	Hnrnpm	136
4991627	493.2336919988845	141.16792021624713	2	3	0	Hnrnpm	136
4991628	508.98435999196386	135.41780709512472	2	3	0	Hnrnpm	136
4991629	357.2273726480099	267.67194497986617	2	3	0	Hnrnpm	136
4991630	358.22457348887093	655.68733529975	2	3	0	Hnrnpm	136
4991631	423.4776118310869	593.4353506216444	2	3	0	Hnrnpm	136
4991632	464.72904984365124	621.1867596296337	2	3	0	Hnrnpm	136
4991633	326.9736250117412	616.4355456567758	2	3	0	Hnrnpm	136
4991634	384.47857058745325	252.92156025823448	2	3	0	Hnrnpm	136
4991635	412.7303731719711	158.66803431424447	2	3	0	Hnrnpm	136
4991636	342.9740351269633	646.9368801101155	2	3	0	Hnrnpm	136
4991637	357.2268751252992	335.67464097014806	2	3	0	Hnrnpm	136
4991638	404.10057672346005	578.7680381815743	2	3	0	Hnrnpm	136
4991639	412.9786312854281	397.677509740271	2	3	0	Hnrnpm	136
4991640	439.2284651026878	563.6842870344541	2	3	0	Hnrnpm	136
4991641	380.22815282988773	285.67282690409286	2	3	0	Hnrnpm	136
4991642	335.9741151708128	597.6848757521484	2	3	0	Hnrnpm	136
4991643	372.4781312201384	247.67126746607482	2	3	0	Hnrnpm	136
4991644	335.4302673410325	667.7707519210045	2	3	0	Hnrnpm	136
4991645	477.7331843498398	126.66724118611458	2	3	0	Hnrnpm	136
4991646	371.2281398836358	238.67089765045102	2	3	0	Hnrnpm	136
4991647	349.2269530415363	281.67244150460533	2	3	0	Hnrnpm	136
4991648	396.35209821515303	624.6178450378881	2	3	0	Hnrnpm	136
4991649	336.97631154867145	303.4232093372003	2	3	0	Hnrnpm	136
4991650	522.2349297444475	129.41766339151394	2	3	0	Hnrnpm	136
4991651	338.2259389211357	360.67549312934733	2	3	0	Hnrnpm	136
4991652	345.22675126971734	288.9227068241104	2	3	0	Hnrnpm	136
4991653	336.5008325097245	682.3307137781984	2	3	0	Hnrnpm	136
4991654	382.47764332828416	368.9261483515188	2	3	0	Hnrnpm	136
4991655	393.73978164502796	484.3678763806432	2	3	0	Zdhhc17	136
4991656	356.23901871621274	373.1150789072744	2	3	0	Zdhhc17	136
4991657	335.98821477129434	587.870348297218	2	3	0	Zdhhc17	136
4991658	357.57416826547876	574.9276075245839	2	3	0	Plxna1	136
4991659	395.3276482549192	515.4270693870909	2	3	0	Plxna1	136
4991660	430.07494586129985	617.4317456351336	2	3	0	Plxna1	136
4991661	433.3290494134152	511.42836971460264	2	3	0	Plxna1	136
4991662	345.0772360497483	482.4241002803532	2	3	0	Plxna1	136
4991663	436.122474230193	555.7346228408696	2	3	0	Ccny	136
4991664	332.3688398158879	624.4853219850188	2	3	0	Ccny	136
4991665	414.12406333257996	365.7291691429289	2	3	0	Ccny	136
4991666	393.1306544960862	637.624439886151	2	3	0	Ccny	136
4991667	338.5858934872786	465.44390571905086	2	3	0	Klhl23	136
4991668	431.1182233132342	543.4877073139609	2	3	0	Dpy19l3	136
4991669	334.85076364708993	481.6935221303597	2	3	0	Slc37a3	136
4991670	321.59257281006546	550.883706475714	2	3	0	Alg2	136
4991671	405.345590038196	567.6334529996723	2	3	0	Alg2	136
4991672	304.5398141957801	634.8707709444524	2	3	0	Mtus2	136
4991673	320.8588543424214	492.32771025501467	2	3	0	Mvb12b	136
4991674	424.6791867482618	349.0754141225899	2	3	0	Capn5	136
4991675	338.8704172268088	695.2870391173458	2	3	0	Rfwd2	136
4991676	401.62491791803467	290.2739106172712	2	3	0	Rfwd2	136
4991677	338.11181963266813	465.3602460115824	2	3	0	Osbp	136
4991678	331.6138029636612	704.8658169533737	2	3	0	Osbp	136
4991679	424.8627040262214	338.1065413093686	2	3	0	Osbp	136
4991680	437.1148449728883	547.361260239486	2	3	0	Osbp	136
4991681	382.61362785114073	552.6118507078842	2	3	0	Osbp	136
4991682	394.1113953605986	271.6052881075038	2	3	0	Osbp	136
4991683	408.614213356053	550.8615846307355	2	3	0	Osbp	136
4991684	447.1150292867513	542.1110480449591	2	3	0	Osbp	136
4991685	347.06026790903695	426.3973420782455	2	3	0	Irgq	136
4991686	456.5056621826396	161.3435084130857	2	3	0	Gng12	136
4991687	316.2424233182705	545.1003286599317	2	3	0	Gng12	136
4991688	354.74694858285903	403.5974751978988	2	3	0	Gng12	136
4991689	403.5037227579063	182.59276466598638	2	3	0	Gng12	136
4991690	491.2583346429241	91.09248861896343	2	3	0	Gng12	136
4991691	411.67020744437707	209.26325698013818	2	3	0	Vps52	136
4991692	361.17082312516766	618.5217901964139	2	3	0	Vps52	136
4991693	419.42019802861836	166.01233937187072	2	3	0	Vps52	136
4991694	312.4295223642528	630.1098106880368	2	3	0	Vps52	136
4991695	431.00909592227333	547.3308327184792	2	3	0	Npc2	136
4991696	465.26032662012733	236.57106077931272	2	3	0	Npc2	136
4991697	338.48435414391594	675.7454204940791	2	3	0	Gpt2	136
4991698	551.2695514484903	144.4005638505701	2	3	0	Gpt2	136
4991699	357.0147948257198	674.168618215735	2	3	0	Gpt2	136
4991700	320.69299918099273	475.21120042646714	2	3	0	Pycr2	136
4991701	435.69535216089605	366.45796499174725	2	3	0	Pycr2	136
4991702	309.193731237751	697.4667762849798	2	3	0	Pycr2	136
4991703	377.1927814502735	124.95222052859236	2	3	0	Pycr2	136
4991704	391.1950681488436	545.7126187723549	2	3	0	Pycr2	136
4991705	558.3158728401727	102.51874169874426	2	3	0	Mfsd1	136
4991706	386.2043407563526	563.2001060600899	2	3	0	Mepce	136
4991707	337.95317375437	544.2000107391166	2	3	0	Mepce	136
4991708	377.8922523327631	440.6343535711512	2	3	0	Mepce	136
4991709	462.45629404676276	612.700665165903	2	3	0	Mepce	136
4991710	314.20292174628463	583.2010052643502	2	3	0	Mepce	136
4991711	381.2036596636832	475.69824672546247	2	3	0	Mepce	136
4991712	334.77829874416636	668.2608435528687	2	3	0	Timmdc1	136
4991713	389.0301603290715	486.5064870285505	2	3	0	Timmdc1	136
4991714	571.6856476038956	113.38243765203379	2	3	0	Timmdc1	136
4991715	328.02846004763285	554.2579927904595	2	3	0	Timmdc1	136
4991716	384.20426600369956	395.4425151526331	2	3	0	Champ1	136
4991717	380.7053587990198	255.43864729997372	2	3	0	Champ1	136
4991718	299.700767085447	533.4455732960407	2	3	0	Champ1	136
4991719	401.45598436933557	248.18863434212597	2	3	0	Champ1	136
4991720	356.7009706548284	692.7004227190123	2	3	0	Champ1	136
4991721	310.45040157565603	611.4478034882736	2	3	0	Champ1	136
4991722	410.70384262300007	529.4464109135965	2	3	0	Champ1	136
4991723	333.20320140826726	356.441011343249	2	3	0	Champ1	136
4991724	337.2019883170346	511.4452924822221	2	3	0	Champ1	136
4991725	445.7048209769446	526.9466470792976	2	3	0	Champ1	136
4991726	351.70159454263927	603.4479350399181	2	3	0	Champ1	136
4991727	501.713749526246	133.40569653013281	2	3	0	Utp20	136
4991728	425.57663594871366	623.5413826121286	2	3	0	Utp20	136
4991729	419.6575253679473	441.2626446204074	2	3	0	Utp20	136
4991730	393.7091506497121	160.65548611564012	2	3	0	Utp20	136
4991731	344.20386862411385	439.9159412482024	2	3	0	Utp20	136
4991732	468.711685992748	197.15782445047853	2	3	0	Utp20	136
4991733	420.9561612465109	502.4193394763708	2	3	0	Utp20	136
4991734	415.9594336475406	211.1577510940169	2	3	0	Utp20	136
4991735	363.95397788582574	496.41842351367126	2	3	0	Utp20	136
4991736	348.9550989172341	352.4125486089762	2	3	0	Utp20	136
4991737	438.7383625024416	602.0862386442664	2	3	0	Utp20	136
4991738	397.18371913851894	422.12575334423053	2	3	0	Utp20	136
4991739	425.21049826432545	152.15551363502283	2	3	0	Utp20	136
4991740	443.70574340526883	612.923972408402	2	3	0	Utp20	136
4991741	458.1066176399334	618.0583843291528	2	3	0	Rfx7	136
4991742	320.23030660680746	307.1448068338077	2	3	0	Rfx7	136
4991743	432.7334285181347	202.64288690255114	2	3	0	Rfx7	136
4991744	425.9657607178688	461.1816265074163	2	3	0	Ube4a	136
4991745	358.62992827888667	659.5188395130639	2	3	0	Ube4a	136
4991746	375.4948973199203	635.0727581052536	2	3	0	Satb2	136
4991747	387.9922532278274	283.3145986200817	2	3	0	Satb2	136
4991748	365.35554030645955	377.1874951900555	2	3	0	Trmt2a	136
4991749	432.6056026737935	202.10530498257995	2	3	0	Trmt2a	136
4991750	345.8565999699176	590.4418097408795	2	3	0	Trmt2a	136
4991751	364.9701399118756	527.9570339179036	2	3	0	E2f3	136
4991752	384.2180645452598	246.19710975179404	2	3	0	E2f3	136
4991753	431.5240268602564	230.57236845426047	2	3	0	Gart	136
4991754	306.8240293264261	590.9692732551845	2	3	0	Gart	136
4991755	417.0226658353579	618.3370338033868	2	3	0	Gart	136
4991756	391.7727100825527	137.5687552061916	2	3	0	Gart	136
4991757	500.0268408846472	123.81846050810121	2	3	0	Gart	136
4991758	369.02141701355777	340.57640580608063	2	3	0	Gart	136
4991759	428.52366950552835	349.3268579279418	2	3	0	Gart	136
4991760	422.5232256550902	450.83070395450613	2	3	0	Gart	136
4991761	397.77266684039614	269.32375657988035	2	3	0	Gart	136
4991762	524.7776741544576	178.320571243673	2	3	0	Gart	136
4991763	459.52431933245083	599.0863990685383	2	3	0	Gart	136
4991764	341.82510979572174	640.9712469383284	2	3	0	Gart	136
4991765	521.0276049936099	138.56906295285887	2	3	0	Gart	136
4991766	502.0268520767382	159.31980152214504	2	3	0	Gart	136
4991767	433.5762987911872	290.78680038935676	2	3	0	Erf	136
4991768	321.83030521067457	626.7006536728563	2	3	0	Erf	136
4991769	379.24158737048066	411.78735602859496	2	3	0	Erf	136
4991770	374.33237507698254	379.9468455748164	2	3	0	Erf	136
4991771	344.45585071219773	571.545848032154	2	3	0	Rint1	136
4991772	403.91314768667917	203.37865130505105	2	3	0	Zbtb14	136
4991773	432.01271399116575	591.709502507537	2	3	0	Zbtb14	136
4991774	490.41617024715697	152.37766794419494	2	3	0	Zbtb14	136
4991775	484.9870341876019	69.01463469638274	2	3	0	Elp6	136
4991776	368.56322082304985	598.1740804007499	2	3	0	Ppat	136
4991777	349.5631047886109	697.5965369109722	2	3	0	Wdtc1	136
4991778	351.20745541783947	329.16221744891516	2	3	0	Wdtc1	136
4991779	320.20515372031014	710.9198086837873	2	3	0	Wdtc1	136
4991780	341.01556931745625	340.2215653101275	2	3	0	Tmem129	136
4991781	372.2663482998609	415.72329679067656	2	3	0	Tmem129	136
4991782	444.8215872678136	573.491219075079	2	3	0	Tmem129	136
4991783	369.40382751590965	569.4286948068071	2	3	0	Dpagt1	136
4991784	407.56332906240993	191.00326474501838	2	3	0	Farp1	136
4991785	335.3058532657821	572.761747171032	2	3	0	Farp1	136
4991786	414.3104939319316	392.7584170102573	2	3	0	Farp1	136
4991787	471.0659197706657	123.25250430035588	2	3	0	Farp1	136
4991788	447.56458207216986	173.75342250699953	2	3	0	Farp1	136
4991789	328.8047884861845	632.7631515921348	2	3	0	Farp1	136
4991790	442.51913453628293	601.5558390671459	2	3	0	Tjap1	136
4991791	427.7676803871107	291.5499142578201	2	3	0	Tjap1	136
4991792	404.82234891893285	567.5957920849845	2	3	0	Tjap1	136
4991793	416.768673083207	610.5561028830114	2	3	0	Tjap1	136
4991794	407.6528903193331	612.3336253432684	2	3	0	Polr2a	136
4991795	366.6500915502359	270.57588247081884	2	3	0	Polr2a	136
4991796	376.4006506948318	331.8272479542749	2	3	0	Polr2a	136
4991797	399.6515017895748	389.82847858688064	2	3	0	Polr2a	136
4991798	371.4008645690749	393.32871230702784	2	3	0	Polr2a	136
4991799	512.5072585590663	57.649409725634314	2	3	0	Spg11	136
4991800	330.2593659321923	586.1605476313063	2	3	0	Spg11	136
4991801	385.257738096505	328.4054621252493	2	3	0	Spg11	136
4991802	448.57433828253863	615.3629266550504	2	3	0	Tnip1	136
4991803	487.07477236529473	132.84807711705784	2	3	0	Tnip1	136
4991804	320.5705080552296	677.6150313805306	2	3	0	Tnip1	136
4991805	451.32431320911815	546.6108087688752	2	3	0	Tnip1	136
4991806	412.4618445807289	238.037593844052	2	3	0	Aldh18a1	136
4991807	325.2106019216626	357.2913624072984	2	3	0	Aldh18a1	136
4991808	411.2143774708915	546.7954855139419	2	3	0	Aldh18a1	136
4991809	471.41398762489945	109.24024385555656	2	3	0	Aldh18a1	136
4991810	390.46057669188957	153.78561865361073	2	3	0	Aldh18a1	136
4991811	415.46212912416553	263.03820747531927	2	3	0	Aldh18a1	136
4991812	461.4627722305979	199.28619458849298	2	3	0	Aldh18a1	136
4991813	436.71289480874896	290.53873085853644	2	3	0	Aldh18a1	136
4991814	376.461316278709	285.2890982135105	2	3	0	Aldh18a1	136
4991815	545.464402236428	137.28391231770246	2	3	0	Aldh18a1	136
4991816	423.14159836463597	454.2384312947988	2	3	0	Aldh18a1	136
4991817	433.08463619427215	592.5836813387172	2	3	0	Aldh18a1	136
4991818	390.46356195631745	512.5447842339712	2	3	0	Aldh18a1	136
4991819	400.46222892780975	321.5398223102933	2	3	0	Aldh18a1	136
4991820	329.4605066243962	332.2906896234364	2	3	0	Aldh18a1	136
4991821	444.7124424513934	211.53664624941942	2	3	0	Aldh18a1	136
4991822	336.4608517580338	352.2911422723246	2	3	0	Aldh18a1	136
4991823	404.4610593898425	168.53588723497046	2	3	0	Aldh18a1	136
4991824	439.46287466656804	279.038410567985	2	3	0	Aldh18a1	136
4991825	400.4609466501543	166.7858696293294	2	3	0	Aldh18a1	136
4991826	338.8785705444162	560.7011725621593	2	3	0	Ggcx	136
4991827	445.32655694028495	554.8881927539378	2	3	0	Ap5z1	136
4991828	476.32969590238747	208.63039885337702	2	3	0	Ap5z1	136
4991829	379.7317011094542	411.36949792543373	2	3	0	Ofd1	136
4991830	422.73794974222614	181.6109605620606	2	3	0	Ofd1	136
4991831	333.22688917202817	560.12466127261	2	3	0	Ofd1	136
4991832	333.73137519520105	332.1153612509034	2	3	0	Ofd1	136
4991833	310.255225841864	561.6760550917278	2	3	0	Lmnb2	136
4991834	442.7389261887559	538.2126476138249	2	3	0	Radil	136
4991835	456.7463717835706	225.91746880505713	2	3	0	Klhl11	136
4991836	332.49419880418117	340.9211044305283	2	3	0	Klhl11	136
4991837	340.35900684096146	390.6454530758259	2	3	0	Fn1	136
4991838	343.609821713374	550.1486408939161	2	3	0	Fn1	136
4991839	391.61039498633056	465.3967029698609	2	3	0	Fn1	136
4991840	445.8605955962171	277.89268842306797	2	3	0	Fn1	136
4991841	319.60895489592554	467.89709999606737	2	3	0	Fn1	136
4991842	420.8607822418419	423.6457309050045	2	3	0	Fn1	136
4991843	311.108928684884	499.6477821055711	2	3	0	Fn1	136
4991844	345.3604261164413	669.6510376402223	2	3	0	Fn1	136
4991845	413.1104129221264	376.39481697942716	2	3	0	Fn1	136
4991846	421.8612782241112	523.3977302323592	2	3	0	Fn1	136
4991847	347.7237846910297	455.5609375219686	2	3	0	Fn1	136
4991848	366.3603220438607	557.3986810054412	2	3	0	Fn1	136
4991849	311.3599412046295	711.6520425954623	2	3	0	Fn1	136
4991850	375.11019718295677	495.8974096312297	2	3	0	Fn1	136
4991851	350.8596162325157	474.6470869337543	2	3	0	Fn1	136
4991852	409.36121849999523	563.6485902713597	2	3	0	Fn1	136
4991853	326.35902321279906	453.6467856180227	2	3	0	Fn1	136
4991854	447.3618430376797	535.6478619659505	2	3	0	Fn1	136
4991855	314.6093112016947	563.3990506078713	2	3	0	Fn1	136
4991856	344.3592252584545	419.89602754324443	2	3	0	Fn1	136
4991857	383.8609622744092	617.149801024525	2	3	0	Fn1	136
4991858	353.1100514734528	557.6487453025568	2	3	0	Fn1	136
4991859	394.11105198514406	592.3992486190646	2	3	0	Fn1	136
4991860	316.6082751358961	645.6561725437199	2	3	0	Fn1	136
4991861	375.859892810809	426.8960143565863	2	3	0	Fn1	136
4991862	357.85959622966016	440.6463704099832	2	3	0	Fn1	136
4991863	319.10969657165606	626.1502927486035	2	3	0	Fn1	136
4991864	414.1099382348965	272.642727794247	2	3	0	Fn1	136
4991865	351.60989423091115	529.39819228086	2	3	0	Fn1	136
4991866	413.86102176575525	505.1474009483	2	3	0	Fn1	136
4991867	325.6096973855362	601.3997494561468	2	3	0	Fn1	136
4991868	436.86129025422036	461.1464147386927	2	3	0	Fn1	136
4991869	338.1092093785677	441.64648410979464	2	3	0	Fn1	136
4991870	330.6094917648374	534.6483843296592	2	3	0	Fn1	136
4991871	419.11127296796417	535.397989199615	2	3	0	Fn1	136
4991872	374.11059097548514	580.8991184380209	2	3	0	Fn1	136
4991873	408.36107800308474	539.6481267144391	2	3	0	Fn1	136
4991874	392.8608501240009	555.1485122172708	2	3	0	Fn1	136
4991875	353.6097650184389	494.647471571079	2	3	0	Fn1	136
4991876	407.36133053190485	596.399271149373	2	3	0	Fn1	136
4991877	401.3604173503869	429.6459486842644	2	3	0	Fn1	136
4991878	351.8593432735548	412.6458359406974	2	3	0	Fn1	136
4991879	336.7230605229427	406.5601360143557	2	3	0	Fn1	136
4991880	354.11013335863055	571.6490261312329	2	3	0	Fn1	136
4991881	340.27386071971904	485.6512756077241	2	3	0	Fn1	136
4991882	422.6108774603659	435.395974906379	2	3	0	Fn1	136
4991883	321.6099546333229	670.9011710595387	2	3	0	Fn1	136
4991884	392.6106092938935	509.39758346388925	2	3	0	Fn1	136
4991885	405.3602292652578	372.89479445974297	2	3	0	Fn1	136
4991886	418.3606744856418	412.8955274233268	2	3	0	Fn1	136
4991887	346.3599413893712	562.8988925425716	2	3	0	Fn1	136
4991888	350.359908528614	536.8983458431762	2	3	0	Fn1	136
4991889	365.85991983797436	476.1470449024815	2	3	0	Fn1	136
4991890	324.85928361245806	514.8980243161727	2	3	0	Fn1	136
4991891	440.8605272415433	284.64284232091063	2	3	0	Fn1	136
4991892	334.3593195747752	481.39730458098177	2	3	0	Fn1	136
4991893	340.8590533495977	399.14561528953027	2	3	0	Fn1	136
4991894	358.60983321012566	487.6473210013139	2	3	0	Fn1	136
4991895	439.6116801056521	532.1478245305398	2	3	0	Fn1	136
4991896	333.8591915218201	458.1468343400279	2	3	0	Fn1	136
4991897	323.85950364014633	565.6490437539557	2	3	0	Fn1	136
4991898	392.86039162685734	458.14656241357125	2	3	0	Fn1	136
4991899	310.3589332076531	502.6478461988018	2	3	0	Fn1	136
4991900	391.110864968923	567.148766457752	2	3	0	Fn1	136
4991901	311.3595878492004	637.9005534421153	2	3	0	Fn1	136
4991902	318.7235705337229	486.89517208899025	2	3	0	Fn1	136
4991903	409.72551701299614	509.56129341036313	2	3	0	Fn1	136
4991904	338.3597477093165	556.8987976326047	2	3	0	Fn1	136
4991905	388.36105523798733	617.8997944123331	2	3	0	Fn1	136
4991906	470.50058546781617	109.65059112153301	2	3	0	Fn1	136
4991907	374.86017901334276	491.6473152093362	2	3	0	Fn1	136
4991908	310.0048332506198	607.2035185432281	2	3	0	Gpank1	136
4991909	358.45753851366055	537.8043125238239	2	3	0	Mtmr9	136
4991910	510.9589681342808	111.29224824988259	2	3	0	Mtmr9	136
4991911	449.2103320285523	608.0556189287734	2	3	0	Mtmr9	136
4991912	338.45800920988864	705.0588045910727	2	3	0	Mtmr9	136
4991913	400.0399526833861	170.96300062572217	2	3	0	Adat1	136
4991914	338.348010698241	675.6340326707767	2	3	0	Adat1	136
4991915	445.5340414040017	529.2230630694344	2	3	0	Adat1	136
4991916	355.11704023759205	604.3286670340615	2	3	0	Zcwpw1	136
4991917	483.8706588093868	186.3193435939101	2	3	0	Zcwpw1	136
4991918	257.86489893490545	554.3273680844565	2	3	0	Zcwpw1	136
4991919	423.39407650068017	554.4724654866186	2	3	0	Tmem123	136
4991920	286.8230312070319	556.1041883699322	2	3	0	Pvr	136
4991921	410.005646050676	200.53865629527013	2	3	0	Slc27a2	136
4991922	277.42233445249985	556.5314040327337	2	3	0	Prkcd	136
4991923	470.6799055040579	176.26723959349363	2	3	0	Prkcd	136
4991924	435.7258615195165	227.49734644675647	2	3	0	Nek8	136
4991925	364.2757927646806	631.2873426038302	2	3	0	Bgn	136
4991926	493.7807469250779	98.02068831234337	2	3	0	Bgn	136
4991927	365.5261892353979	408.2802928733021	2	3	0	Bgn	136
4991928	323.27435141166967	721.2901231024919	2	3	0	Bgn	136
4991929	448.52908343622147	241.0251396523926	2	3	0	Bgn	136
4991930	323.7744668984995	659.5381738271342	2	3	0	Bgn	136
4991931	359.7757649576978	560.285090854976	2	3	0	Bgn	136
4991932	451.0286212805297	580.2858687187271	2	3	0	Bgn	136
4991933	334.27479630817777	661.7882634240214	2	3	0	Bgn	136
4991934	355.025526239747	613.5367695916166	2	3	0	Bgn	136
4991935	348.0256771646092	385.279535964878	2	3	0	Bgn	136
4991936	417.77787331404255	390.02980257075956	2	3	0	Bgn	136
4991937	304.77406690862364	534.5341899554119	2	3	0	Bgn	136
4991938	299.52382825576956	578.5355731182634	2	3	0	Bgn	136
4991939	410.77754025796503	459.2819785363956	2	3	0	Bgn	136
4991940	370.77594709542325	664.0383912994325	2	3	0	Bgn	136
4991941	420.27764224343366	582.535892705089	2	3	0	Bgn	136
4991942	417.7779139677468	364.5289950520084	2	3	0	Bgn	136
4991943	329.77479120406684	576.0355436840387	2	3	0	Bgn	136
4991944	340.52531782877594	458.5318438198276	2	3	0	Bgn	136
4991945	429.778528158301	218.52439684777292	2	3	0	Bgn	136
4991946	390.7769688034433	421.2807445766848	2	3	0	Bgn	136
4991947	325.5249993402076	361.5287519238938	2	3	0	Bgn	136
4991948	432.7785065468154	290.7766837667182	2	3	0	Bgn	136
4991949	410.52794638687635	200.52379665509355	2	3	0	Bgn	136
4991950	399.36673558168326	605.7889684973788	2	3	0	Bgn	136
4991951	308.5240270364611	632.7873058673695	2	3	0	Bgn	136
4991952	411.7578756991122	414.87637468238694	2	3	0	Bgn	136
4991953	355.77571201490315	514.5336393962215	2	3	0	Bgn	136
4991954	360.77609791913596	373.02917329956284	2	3	0	Bgn	136
4991955	423.27797112347355	437.78132210502815	2	3	0	Bgn	136
4991956	501.83862028752674	75.55565800730709	2	3	0	Bgn	136
4991957	397.52698874702577	540.5345288238682	2	3	0	Bgn	136
4991958	367.5262080466538	436.78120187483677	2	3	0	Bgn	136
4991959	313.7742052812363	625.5370824473918	2	3	0	Bgn	136
4991960	412.02766108746437	410.28042950068004	2	3	0	Bgn	136
4991961	302.7738881005934	607.0364792812054	2	3	0	Bgn	136
4991962	410.77734539716556	580.5358151590493	2	3	0	Bgn	136
4991963	310.02423247059966	532.7841404797215	2	3	0	Bgn	136
4991964	339.0254069906756	376.2792368589472	2	3	0	Bgn	136
4991965	363.77576571886175	638.5375739606196	2	3	0	Bgn	136
4991966	406.74685551316725	337.5641771735627	2	3	0	Klhdc8a	136
4991967	423.49727765575784	614.5730450941578	2	3	0	Klhdc8a	136
4991968	453.4983911934898	226.56064662890103	2	3	0	Klhdc8a	136
4991969	408.56971710360017	514.340898602824	2	3	0	Vasn	136
4991970	346.8727849721885	681.4035714273872	2	3	0	Vasn	136
4991971	362.8178844505862	341.33708920516494	2	3	0	Vasn	136
4991972	320.81763063152914	502.8410124291619	2	3	0	Vasn	136
4991973	414.82009790291454	566.0920604377965	2	3	0	Vasn	136
4991974	340.5676596430411	405.3386686626348	2	3	0	Vasn	136
4991975	431.06996418567127	453.33937999391605	2	3	0	Vasn	136
4991976	306.31777466343135	609.843558664649	2	3	0	Vasn	136
4991977	361.068763516941	545.3418254199676	2	3	0	Vasn	136
4991978	325.8183654737299	640.8441884787492	2	3	0	Vasn	136
4991979	341.8720406409675	579.4006300885709	2	3	0	Vasn	136
4991980	372.06888577384103	518.8411544396024	2	3	0	Vasn	136
4991981	342.0888783635798	535.3611066587956	2	3	0	Vasn	136
4991982	426.82041284944364	574.3422024779713	2	3	0	Vasn	136
4991983	420.3201323151771	545.3415607111953	2	3	0	Vasn	136
4991984	351.06886364697743	619.3435853963564	2	3	0	Vasn	136
4991985	338.81800994196055	493.34071980811405	2	3	0	Vasn	136
4991986	350.06859813060055	567.3423855127265	2	3	0	Vasn	136
4991987	375.0691003796884	550.0918689245109	2	3	0	Vasn	136
4991988	336.8180129242682	504.34098372942856	2	3	0	Vasn	136
4991989	407.0697488859633	529.5912504516696	2	3	0	Vasn	136
4991990	336.8181270544243	530.8415896322612	2	3	0	Vasn	136
4991991	379.069131233297	536.3415369442662	2	3	0	Vasn	136
4991992	528.5574888647809	131.82724988460413	2	3	0	Rbp1	136
4991993	358.70170063471744	383.707366656786	2	3	0	Vwf	136
4991994	352.1524631962687	596.6081608521133	2	3	0	Ttk	136
4991995	529.4181872720939	109.09506284679046	2	3	0	Ttk	136
4991996	430.4054634820276	579.8591321384267	2	3	0	Ttk	136
4991997	401.1546631671207	570.6082428817203	2	3	0	Ttk	136
4991998	543.7917453411238	97.09828805359687	2	3	0	Gatsl3	136
4991999	305.3925557283519	524.7595043608494	2	3	0	Tfap4	136
4992000	414.8966040359228	183.5021225208888	2	3	0	Tfap4	136
4992001	451.6455803345413	600.5119003408195	2	3	0	Tfap4	136
4992002	372.1435457518375	647.2626209811885	2	3	0	Tfap4	136
4992003	389.3953731741786	327.5053301664925	2	3	0	Tfap4	136
4992004	338.39236456729645	736.0145178742553	2	3	0	Tfap4	136
4992005	457.64738509810434	228.50335412174684	2	3	0	Tfap4	136
4992006	405.39442932644727	620.5121543102873	2	3	0	Tfap4	136
4992007	333.53152942786727	609.361644776009	2	3	0	Ncaph	136
4992008	351.6446950418446	604.3644608030509	2	3	0	Aplnr	136
4992009	427.69144827369934	339.39534259243555	2	3	0	Epn3	136
4992010	521.89974018679	69.98486785862038	2	3	0	Gstcd	136
4992011	368.6376784875075	642.7498821249179	2	3	0	Gstcd	136
4992012	460.89710018385796	132.73592977704584	2	3	0	Gstcd	136
4992013	351.040194965141	469.5383907924169	2	3	0	Tnfrsf1b	136
4992014	304.88060623183094	597.5374839240715	2	3	0	Ankle1	136
4992015	417.88263709162857	193.52596841969114	2	3	0	Ankle1	136
4992016	387.7463733359506	654.407019106106	2	3	0	Six4	136
4992017	319.99661370428134	531.4015167138023	2	3	0	Six4	136
4992018	391.0253514595137	600.3506227253965	2	3	0	Mlkl	136
4992019	489.2789133171932	120.0899689127807	2	3	0	Mlkl	136
4992020	310.3891858151925	551.5851412050032	2	3	0	A1cf	136
4992021	403.226280855709	579.2315760419708	2	3	0	En1	136
4992022	418.7239973343985	183.22029479145115	2	3	0	En1	136
4992023	385.72514112271324	485.47904605907917	2	3	0	En1	136
4992024	385.97534332559866	513.9798494498372	2	3	0	En1	136
4992025	339.72381174028743	480.97923465241826	2	3	0	En1	136
4992026	478.95777917167476	195.22489565254895	2	3	0	En1	136
4992027	354.22491214034585	581.231969078155	2	3	0	En1	136
4992028	337.53028157989775	656.2723980959856	2	3	0	Sqstm1	136
4992029	402.28431147260005	127.75973004474392	2	3	0	Sqstm1	136
4992030	344.03202096570254	312.5139860570963	2	3	0	Sqstm1	136
4992031	420.28351248903516	396.76641590362965	2	3	0	Sqstm1	136
4992032	425.2826757825289	604.7715445015812	2	3	0	Sqstm1	136
4992033	309.7802340081601	518.0188827455561	2	3	0	Sqstm1	136
4992034	448.56890517926485	253.20817167286256	2	3	0	Sqstm1	136
4992035	378.78156261154345	596.7711346459336	2	3	0	Sqstm1	136
4992036	434.2829955256989	583.5210550845304	2	3	0	Sqstm1	136
4992037	337.53015176661734	684.0230798842102	2	3	0	Sqstm1	136
4992038	339.74732435607837	598.4873083945744	2	3	0	Pcdh19	136
4992039	367.7482263738982	449.23399709092797	2	3	0	Pcdh19	136
4992040	408.99891899900217	580.4870200093599	2	3	0	Pcdh19	136
4992041	354.7478354100608	502.48517093475334	2	3	0	Pcdh19	136
4992042	312.7466736071379	624.9878679782911	2	3	0	Pcdh19	136
4992043	331.7470311822692	663.4887503001148	2	3	0	Pcdh19	136
4992044	355.74777772174434	548.9862146702126	2	3	0	Pcdh19	136
4992045	379.4982467623446	588.9871745135843	2	3	0	Pcdh19	136
4992046	414.2490917998587	559.7365640199898	2	3	0	Pcdh19	136
4992047	368.9981565370448	498.48511015228814	2	3	0	Pcdh19	136
4992048	366.4981601296145	472.23451143300235	2	3	0	Pcdh19	136
4992049	339.3804457570466	489.46112320001765	2	3	0	Pcdh19	136
4992050	360.4766394028474	451.24679269065996	2	3	0	Pcdh19	136
4992051	391.14363817863904	580.5813397779501	2	3	0	Pcdh19	136
4992052	345.86731120603514	609.5655962965113	2	3	0	Nceh1	136
4992053	316.61035998545924	623.1556439200303	2	3	0	U2surp	136
4992054	419.37015320911127	326.3946608725909	2	3	0	U2surp	136
4992055	428.3717006819679	262.14203503337046	2	3	0	U2surp	136
4992056	325.61162998705504	574.4036888188473	2	3	0	U2surp	136
4992057	411.24845538472044	179.2813693704636	2	3	0	Wdr1	136
4992058	324.49404661464814	720.2926368300776	2	3	0	Wdr1	136
4992059	268.9936139182808	555.2888162491738	2	3	0	Wdr1	136
4992060	456.4755070570548	250.98280283248917	2	3	0	Wdr1	136
4992061	351.99492015294237	662.2915128370419	2	3	0	Wdr1	136
4992062	380.5307556038795	580.4553052433037	2	3	0	Wdr1	136
4992063	395.44419296924656	282.65558946251423	2	3	0	Wdr1	136
4992064	444.24734429254386	566.0398710117638	2	3	0	Wdr1	136
4992065	422.4966418032947	618.0408925784172	2	3	0	Wdr1	136
4992066	506.750706062127	136.78089018671	2	3	0	Wdr1	136
4992067	423.74851865900473	222.03234920328765	2	3	0	Wdr1	136
4992068	555.8103240031566	63.31496544602472	2	3	0	Wdr1	136
4992069	402.246830479288	485.0379283063136	2	3	0	Wdr1	136
4992070	491.5001412670955	188.0319333852934	2	3	0	Wdr1	136
4992071	443.4988059930162	252.03309047368631	2	3	0	Wdr1	136
4992072	357.8067480767795	607.3186825323498	2	3	0	Wdr1	136
4992073	514.4764643014721	116.98191951216131	2	3	0	Wdr1	136
4992074	414.24839392743723	206.28196620106428	2	3	0	Wdr1	136
4992075	411.4984047842119	189.5315971184314	2	3	0	Wdr1	136
4992076	507.500750374998	131.78078392545723	2	3	0	Wdr1	136
4992077	316.4938582414536	724.0426851297552	2	3	0	Wdr1	136
4992078	477.59590377092945	177.54559043255603	2	3	0	Snw1	136
4992079	425.2657145345732	605.345113533146	2	3	0	Snw1	136
4992080	350.5998449658218	270.00228474006593	2	3	0	Snw1	136
4992081	363.3382201638576	625.0604722070333	2	3	0	Snw1	136
4992082	426.34354590682517	244.54753273274918	2	3	0	Snw1	136
4992083	428.5917017533769	481.05592237636097	2	3	0	Snw1	136
4992084	385.5896590778419	545.0578335350015	2	3	0	Snw1	136
4992085	336.3379666810498	538.3071842473307	2	3	0	Snw1	136
4992086	466.34512940029697	223.797132544916	2	3	0	Snw1	136
4992087	502.34708833908115	140.79448305195163	2	3	0	Snw1	136
4992088	427.84090478142855	575.0592402097792	2	3	0	Snw1	136
4992089	281.846408032265	563.4586161952024	2	3	0	Usp33	136
4992090	355.85631839744025	270.4519433910481	2	3	0	Usp33	136
4992091	401.1060089430287	332.20496133736333	2	3	0	Usp33	136
4992092	340.7491223074954	706.1114539483468	2	3	0	Ssrp1	136
4992093	432.7532847822794	205.09507449921884	2	3	0	Ssrp1	136
4992094	348.7503299812739	285.84756557241667	2	3	0	Ssrp1	136
4992095	433.2526340522833	509.60516694064825	2	3	0	Ssrp1	136
4992096	475.25485408330496	133.09279313270116	2	3	0	Ssrp1	136
4992097	373.8134475650706	164.39876305643816	2	3	0	Ssrp1	136
4992098	538.7571078096959	66.84073964554072	2	3	0	Ssrp1	136
4992099	535.7568387249955	145.3433232462327	2	3	0	Ssrp1	136
4992100	407.75153780407857	625.1089242881797	2	3	0	Ssrp1	136
4992101	421.8145137697649	324.73588786901024	2	3	0	Ssrp1	136
4992102	470.7546758867984	150.34334384004268	2	3	0	Ssrp1	136
4992103	385.75169550130596	220.09546625425202	2	3	0	Ssrp1	136
4992104	404.7518786116643	418.3520723694818	2	3	0	Ssrp1	136
4992105	339.74923131595574	647.3595039249476	2	3	0	Ssrp1	136
4992106	408.2522769793428	296.84806965144975	2	3	0	Ssrp1	136
4992107	328.99939098990893	419.3519338963878	2	3	0	Ssrp1	136
4992108	260.2468242370869	550.1061199981116	2	3	0	Ssrp1	136
4992109	406.75158298533796	587.3576671290987	2	3	0	Ssrp1	136
4992110	453.0031245738158	579.6075267722543	2	3	0	Ssrp1	136
4992111	430.50231643785673	612.3585587794371	2	3	0	Ssrp1	136
4992112	318.7485050056756	659.6098637131704	2	3	0	Ssrp1	136
4992113	401.7521643703989	252.34656649984248	2	3	0	Ssrp1	136
4992114	523.756622348539	63.59059751983699	2	3	0	Ssrp1	136
4992115	354.75032544463744	377.6006089508026	2	3	0	Ssrp1	136
4992116	423.00283263891794	271.34724424059925	2	3	0	Ssrp1	136
4992117	353.25044013144384	309.09834954029577	2	3	0	Ssrp1	136
4992118	345.7493318332744	691.3609738311691	2	3	0	Ssrp1	136
4992119	447.50386968837154	163.09372818729503	2	3	0	Ssrp1	136
4992120	327.79305021190305	325.97537754634936	2	3	0	Ssrp1	136
4992121	301.74798265283346	640.8592123235984	2	3	0	Ssrp1	136
4992122	447.2537613377548	215.3454483798975	2	3	0	Ssrp1	136
4992123	324.2486064122311	698.3611649048216	2	3	0	Ssrp1	136
4992124	355.5003825522284	364.3501670744855	2	3	0	Ssrp1	136
4992125	344.9992529920254	710.8616318381598	2	3	0	Ssrp1	136
4992126	553.5075500245	88.8415119211272	2	3	0	Ssrp1	136
4992127	384.00074848426254	622.1087711374593	2	3	0	Ssrp1	136
4992128	421.25202284515916	603.8582612350812	2	3	0	Ssrp1	136
4992129	435.7533640251067	214.0953791142416	2	3	0	Ssrp1	136
4992130	448.25295865573474	587.3577669439787	2	3	0	Ssrp1	136
4992131	399.7519912110391	298.5980941491564	2	3	0	Ssrp1	136
4992132	465.2544849017419	152.8434299139798	2	3	0	Ssrp1	136
4992133	422.5021012940612	587.6077138762521	2	3	0	Ssrp1	136
4992134	330.2487900028482	700.1112392089763	2	3	0	Ssrp1	136
4992135	338.6790272287007	653.6056088803476	2	3	0	Ssrp1	136
4992136	516.5717356488892	156.13925854320536	2	3	0	Crk	136
4992137	340.56808706404934	632.4107243133338	2	3	0	Crk	136
4992138	454.5700157913386	257.79721045001884	2	3	0	Crk	136
4992139	357.3489492596324	261.13486954700556	2	3	0	Hspa4l	136
4992140	434.95055987897604	230.77811547764762	2	3	0	Hspa4l	136
4992141	427.35186699914095	557.1456228369914	2	3	0	Hspa4l	136
4992142	422.1017427499537	611.1476124637336	2	3	0	Hspa4l	136
4992143	325.12890918528694	361.48582321694045	2	3	0	Fh1	136
4992144	529.6374260088065	157.72630301851757	2	3	0	Fh1	136
4992145	371.6315013289761	574.9951359134116	2	3	0	Fh1	136
4992146	351.38022639662495	425.48858288841984	2	3	0	Fh1	136
4992147	373.880640738813	197.22843827328757	2	3	0	Fh1	136
4992148	307.3787515178658	608.7467980397337	2	3	0	Fh1	136
4992149	418.38310942574896	392.48695530575253	2	3	0	Fh1	136
4992150	447.2251453613983	176.75310221411186	2	3	0	Fh1	136
4992151	496.6360579842268	194.47800525610432	2	3	0	Fh1	136
4992152	324.37875173621075	312.4836594653424	2	3	0	Fh1	136
4992153	352.63001893421995	320.23393505467465	2	3	0	Fh1	136
4992154	443.990391511338	513.5895739957015	2	3	0	Fh1	136
4992155	328.87908858243577	368.9861413704823	2	3	0	Fh1	136
4992156	422.65524641348776	348.5833833600627	2	3	0	Fh1	136
4992157	503.8862696118936	151.97610725877595	2	3	0	Fh1	136
4992158	428.8836470574111	423.48829640167264	2	3	0	Fh1	136
4992159	300.87069693957994	609.4789093662065	2	3	0	Fh1	136
4992160	383.97588257384194	643.1513813394005	2	3	0	Sbds	136
4992161	373.2480569919842	163.12019214058498	2	3	0	Sbds	136
4992162	385.8661651825908	367.8981561030387	2	3	0	Smim14	136
4992163	454.94274385051756	612.2249878228291	2	3	0	Smim14	136
4992164	335.9399432611461	339.964673859043	2	3	0	Smim14	136
4992165	387.2763480704933	439.03584699015437	2	3	0	Degs1	136
4992166	334.52431908143706	453.785730006072	2	3	0	Degs1	136
4992167	326.5227302488659	561.2894052240224	2	3	0	Degs1	136
4992168	375.0599626555107	621.8399119612337	2	3	0	Degs1	136
4992169	321.02273377107576	544.2887388212912	2	3	0	Degs1	136
4992170	320.3464956178871	485.27644032423814	2	3	0	Atp13a2	136
4992171	337.243351326113	501.8924519201696	2	3	0	Atp13a2	136
4992172	328.80494210264436	581.6213932712168	2	3	0	Golga4	136
4992173	322.05473273458904	583.8714087153946	2	3	0	Golga4	136
4992174	329.9902405599006	382.09415598772387	2	3	0	Xpnpep1	136
4992175	539.2530520228283	102.08764203050782	2	3	0	Xpnpep1	136
4992176	348.91605207060275	646.4475000045968	2	3	0	Xpnpep1	136
4992177	412.9953933912924	266.84141268126757	2	3	0	Xpnpep1	136
4992178	480.248832402144	214.5907138341292	2	3	0	Xpnpep1	136
4992179	429.7433276429216	414.5971650429409	2	3	0	Xpnpep1	136
4992180	539.00199916532	159.33975037642946	2	3	0	Xpnpep1	136
4992181	422.13720284146785	324.72882974628277	2	3	0	Xpnpep1	136
4992182	334.64755710808885	573.2090138160063	2	3	0	Xpnpep1	136
4992183	492.00117682570016	109.3370527376959	2	3	0	Xpnpep1	136
4992184	495.50074273187823	140.08825033805212	2	3	0	Xpnpep1	136
4992185	397.24247034747435	396.0958928159487	2	3	0	Xpnpep1	136
4992186	383.988555482508	584.1025823486692	2	3	0	Xpnpep1	136
4992187	296.2322092459015	755.6073027281592	2	3	0	Xpnpep1	136
4992188	384.49287435613985	348.09388782361106	2	3	0	Xpnpep1	136
4992189	409.4928472467316	400.5962841783227	2	3	0	Xpnpep1	136
4992190	479.4997892489369	160.08869626825899	2	3	0	Xpnpep1	136
4992191	365.98746399274	607.8531357950263	2	3	0	Xpnpep1	136
4992192	463.9538454913087	124.35784196785463	2	3	0	Wdr45b	136
4992193	375.9512048724484	501.6198217821006	2	3	0	Wdr45b	136
4992194	439.7031332667134	250.36183802532082	2	3	0	Wdr45b	136
4992195	398.45184666611135	289.1130785381929	2	3	0	Wdr45b	136
4992196	419.95246938174677	166.35918812003695	2	3	0	Wdr45b	136
4992197	511.9553559335025	102.3571271691507	2	3	0	Wdr45b	136
4992198	375.4511282515601	332.8644774693732	2	3	0	Wdr45b	136
4992199	454.2035960577322	257.3620566189036	2	3	0	Wdr45b	136
4992200	351.22096992622846	381.39065255494006	2	3	0	Nrip1	136
4992201	473.0952461328561	111.14836224639714	2	3	0	Bag5	136
4992202	372.83668594026176	520.2511599158917	2	3	0	Bag5	136
4992203	420.09215237382057	373.40551468670503	2	3	0	Bag5	136
4992204	481.67589501974834	91.39654644931898	2	3	0	Bag5	136
4992205	329.26614138294207	400.8372634648488	2	3	0	Faf2	136
4992206	417.01892333385695	437.5878957096804	2	3	0	Faf2	136
4992207	344.766991426805	478.339476759488	2	3	0	Faf2	136
4992208	350.1986478172301	685.1429112155483	2	3	0	Scamp3	136
4992209	431.1961214619754	225.63018850842994	2	3	0	Scamp3	136
4992210	401.6963149030635	320.882946164146	2	3	0	Scamp3	136
4992211	320.2759178431678	598.254123767533	2	3	0	Scamp3	136
4992212	313.1972058888125	636.6420199867348	2	3	0	Scamp3	136
4992213	401.19600747066005	291.8822152409766	2	3	0	Scamp3	136
4992214	392.07716082900976	581.1183849821324	2	3	0	Scamp3	136
4992215	427.1958670899325	211.12986134751458	2	3	0	Scamp3	136
4992216	361.2586416404548	594.8379993612419	2	3	0	Srrt	136
4992217	473.61173765802477	120.458011628933	2	3	0	Srrt	136
4992218	565.2635089475397	83.06669402920446	2	3	0	Srrt	136
4992219	248.2539892743427	557.587224582641	2	3	0	Srrt	136
4992220	370.25709307406674	284.3257674310498	2	3	0	Srrt	136
4992221	410.7578422444676	147.57016806762374	2	3	0	Srrt	136
4992222	406.50915521911713	387.57958846594966	2	3	0	Srrt	136
4992223	422.2606123345579	525.5849071326868	2	3	0	Srrt	136
4992224	391.7583486287814	352.8283331111246	2	3	0	Srrt	136
4992225	380.25639340201747	104.56866586088297	2	3	0	Srrt	136
4992226	352.75658146026143	314.3270535643126	2	3	0	Srrt	136
4992227	440.48962126389574	225.36991517726457	2	3	0	Srrt	136
4992228	476.26004343218796	86.8173892233187	2	3	0	Srrt	136
4992229	466.15634278154283	154.03404623276697	2	3	0	Srrt	136
4992230	487.010794679868	142.319485754938	2	3	0	Srrt	136
4992231	417.25863590747093	234.82354957773373	2	3	0	Srrt	136
4992232	482.3030353384296	191.02609842133046	2	3	0	Tmem87b	136
4992233	348.5851264726369	593.026005111925	2	3	0	L3mbtl2	136
4992234	381.3374155949949	382.26855039872305	2	3	0	L3mbtl2	136
4992235	447.4347910343721	583.5347430379998	2	3	0	Rnf41	136
4992236	422.7224696790968	408.642145850408	2	3	0	Rnf41	136
4992237	421.57396854752324	527.9643517336139	2	3	0	Atxn2l	136
4992238	603.5865329828249	54.20690012654803	2	3	0	Atxn2l	136
4992239	322.57002998570164	623.4647346298048	2	3	0	Atxn2l	136
4992240	432.32918282823465	249.70826102351788	2	3	0	Atxn2l	136
4992241	391.5811558042084	87.20386278683677	2	3	0	Atxn2l	136
4992242	281.3203499676486	553.4624176058742	2	3	0	Atxn2l	136
4992243	424.0761367735646	409.2117140601873	2	3	0	Atxn2l	136
4992244	381.37932977846276	603.7844581821986	2	3	0	Atxn2l	136
4992245	313.3176806209447	743.7172955045102	2	3	0	Atxn2l	136
4992246	324.821794589217	527.2126098235447	2	3	0	Atxn2l	136
4992247	479.7086962805715	171.49258353495966	2	3	0	Atxn2l	136
4992248	448.82994323089974	227.7080624743979	2	3	0	Atxn2l	136
4992249	324.00434985746455	711.5575449644094	2	3	0	Qars	136
4992250	453.3986702325353	247.21090078270288	2	3	0	Qars	136
4992251	510.15046549588436	171.20945945818085	2	3	0	Qars	136
4992252	327.5743242331171	347.7494073006264	2	3	0	Abhd8	136
4992253	402.0762615318793	213.99674448599097	2	3	0	Abhd8	136
4992254	322.82336640429656	676.2564452352665	2	3	0	Abhd8	136
4992255	530.3292619405453	120.99508940360933	2	3	0	Abhd8	136
4992256	394.0460792333335	469.74092961971144	2	3	0	Rnf19a	136
4992257	419.534692299665	288.65787397501293	2	3	0	Rnf19a	136
4992258	372.4757639010929	131.08671295245176	2	3	0	Ptrh2	136
4992259	374.32909232011133	403.05732772609355	2	3	0	Ccnt2	136
4992260	505.33039174919304	119.54746897284714	2	3	0	Ccnt2	136
4992261	344.5226622670672	285.20875776181987	2	3	0	Aifm1	136
4992262	372.52321514560515	598.2164439021384	2	3	0	Aifm1	136
4992263	403.1671402755339	619.240507677916	2	3	0	Aifm1	136
4992264	521.5270519485929	173.45608116343956	2	3	0	Aifm1	136
4992265	360.5230125497601	367.96079367002847	2	3	0	Aifm1	136
4992266	320.521903396401	695.7188213628093	2	3	0	Aifm1	136
4992267	351.2044451783988	688.7869365442718	2	3	0	Slc41a1	136
4992268	410.70409386903725	418.52570189672554	2	3	0	Slc41a1	136
4992269	361.20456290923926	661.0357451377993	2	3	0	Slc41a1	136
4992270	339.45377094103605	666.5361773519453	2	3	0	Slc41a1	136
4992271	498.7632148095153	181.53401794122146	2	3	0	Klhl26	136
4992272	382.7604224781969	421.29189511522566	2	3	0	Klhl26	136
4992273	452.2632004684152	600.2972540257119	2	3	0	Klhl26	136
4992274	557.6259864272938	114.02542401731868	2	3	0	Rbck1	136
4992275	380.9496402401637	389.16596139560596	2	3	0	Rbck1	136
4992276	396.6201838530604	102.02328240643645	2	3	0	Rbck1	136
4992277	427.8019174950301	173.38336638415137	2	3	0	Galnt11	136
4992278	360.47594485670794	482.40873932960216	2	3	0	Msl2	136
4992279	324.70392826441093	545.9976053263445	2	3	0	Msl2	136
4992280	318.9536923956489	526.9969855291165	2	3	0	Msl2	136
4992281	304.45323189992365	536.7473493558948	2	3	0	Msl2	136
4992282	418.68785182622673	206.65459543307296	2	3	0	Acad8	136
4992283	351.43231043850017	655.1609883634699	2	3	0	Acad8	136
4992284	441.68736702620754	291.15616175335805	2	3	0	Acad8	136
4992285	367.4332176487642	589.6601252846185	2	3	0	Acad8	136
4992286	347.96402259560836	705.2127234362778	2	3	0	Ift52	136
4992287	423.2164994782987	400.2035906387895	2	3	0	Ift52	136
4992288	534.7293133151234	152.1270267527608	2	3	0	Dpp3	136
4992289	384.2231398766654	280.88183279680663	2	3	0	Dpp3	136
4992290	449.97588162924126	197.37865523905987	2	3	0	Dpp3	136
4992291	328.24258852143953	557.1868779246684	2	3	0	Trim41	136
4992292	500.7542680710057	95.92272791236246	2	3	0	Trim41	136
4992293	410.9989158629547	274.9279457067765	2	3	0	Trim41	136
4992294	386.7493867877611	165.92381543771748	2	3	0	Trim41	136
4992295	354.5157734383988	632.234523404768	2	3	0	Dazap1	136
4992296	416.5189502663439	175.21946944209435	2	3	0	Dazap1	136
4992297	403.0179331124899	412.2273264638891	2	3	0	Dazap1	136
4992298	541.2733470406316	75.21645356279797	2	3	0	Dazap1	136
4992299	336.7653731425472	555.2319214471011	2	3	0	Dazap1	136
4992300	427.26844274264965	527.2312058745036	2	3	0	Dazap1	136
4992301	429.5192072877702	247.2218966822417	2	3	0	Dazap1	136
4992302	350.7655391169026	678.2360479735564	2	3	0	Dazap1	136
4992303	441.2692449357937	389.2266485282615	2	3	0	Dazap1	136
4992304	469.52074778479596	161.21913283434736	2	3	0	Dazap1	136
4992305	343.51607505267947	356.72533009089847	2	3	0	Dazap1	136
4992306	442.76879998367974	596.2335439680674	2	3	0	Dazap1	136
4992307	300.51414009561404	565.23216257992	2	3	0	Dazap1	136
4992308	394.83944172532864	222.22759157996248	2	3	0	Dazap1	136
4992309	517.1717000336944	124.23178998994058	2	3	0	Dazap1	136
4992310	380.76669327086194	614.2339917234071	2	3	0	Dazap1	136
4992311	417.01895882631214	185.46981388089154	2	3	0	Dazap1	136
4992312	380.0176751045123	200.22020829451696	2	3	0	Dazap1	136
4992313	345.51542767973496	651.2351336255042	2	3	0	Dazap1	136
4992314	455.60048375940795	232.2023508769024	2	3	0	Dazap1	136
4992315	308.39523914089693	535.1675012554942	2	3	0	Rlf	136
4992316	394.89819231700096	604.670902106765	2	3	0	Rlf	136
4992317	324.14460304041944	711.1746228667625	2	3	0	Rlf	136
4992318	403.4011893707886	235.90627077353406	2	3	0	Rlf	136
4992319	431.15174086802506	313.6595588404946	2	3	0	Rlf	136
4992320	385.6479989062935	580.4198708279969	2	3	0	Rlf	136
4992321	436.41983521252456	297.8836865937789	2	3	0	Nom1	136
4992322	416.915796084751	520.6396490315752	2	3	0	Nom1	136
4992323	433.67113099429866	170.37935491392332	2	3	0	Nom1	136
4992324	421.91935619775586	295.6334539750502	2	3	0	Nom1	136
4992325	384.77215255185257	159.1136756295189	2	3	0	Ctdspl	136
4992326	542.4493783222591	97.28776961420229	2	3	0	Aida	136
4992327	382.1968888175697	617.6173864722209	2	3	0	Aida	136
4992328	416.52844600545956	255.27218850989777	2	3	0	Aida	136
4992329	446.94563373064034	540.29970110839	2	3	0	Aida	136
4992330	356.41447547233224	282.7642278814575	2	3	0	Flii	136
4992331	309.16423453104755	598.0243163913046	2	3	0	Flii	136
4992332	399.6651771105668	115.00878889357875	2	3	0	Flii	136
4992333	355.6650228468382	427.26877125766026	2	3	0	Flii	136
4992334	497.5361988139454	129.12866004597115	2	3	0	Flii	136
4992335	433.6669196452443	287.76408393021444	2	3	0	Flii	136
4992336	313.91454769377106	640.2756297740052	2	3	0	Flii	136
4992337	339.1640730473666	316.0153472739534	2	3	0	Flii	136
4992338	385.6651252821331	214.51196401282368	2	3	0	Flii	136
4992339	392.66606908902463	398.5177294765493	2	3	0	Flii	136
4992340	356.36528116083883	339.29174273954453	2	3	0	Flii	136
4992341	400.1658176068556	273.51376445212526	2	3	0	Flii	136
4992342	514.1688355293023	130.50882120188737	2	3	0	Flii	136
4992343	475.5901057309138	154.67281100535467	2	3	0	Top1mt	136
4992344	365.83680206475026	359.67622548057545	2	3	0	Top1mt	136
4992345	296.8338695676272	552.8258861290951	2	3	0	Golga5	136
4992346	353.9528837180768	444.63444999994914	2	3	0	Prss23	136
4992347	362.73899110652945	676.1420645874022	2	3	0	Tspan9	136
4992348	422.9907477639388	348.3783597484388	2	3	0	Tspan9	136
4992349	306.98635487595186	528.6360907144425	2	3	0	Tspan9	136
4992350	436.49162141431543	484.3839640487936	2	3	0	Tspan9	136
4992351	426.9958490446931	554.1884962475888	2	3	0	Plxnd1	136
4992352	357.7046943888901	646.0471566646978	2	3	0	Mlst8	136
4992353	321.95461296762386	311.79079978696757	2	3	0	Mlst8	136
4992354	401.20561334131907	592.7962403400018	2	3	0	Mlst8	136
4992355	390.94875032427075	624.3253875249817	2	3	0	Mapk6	136
4992356	500.4548015551188	78.80525769928923	2	3	0	Mapk6	136
4992357	414.45038306433037	411.5674669834997	2	3	0	Mapk6	136
4992358	420.70113247019094	267.3120692357097	2	3	0	Mapk6	136
4992359	413.9498576426584	553.3227971354017	2	3	0	Mapk6	136
4992360	343.447837974368	376.5658984980953	2	3	0	Mapk6	136
4992361	413.6996614476934	609.5749102759613	2	3	0	Mapk6	136
4992362	470.2034887015897	126.30693285475671	2	3	0	Mapk6	136
4992363	379.4493209309063	342.81475505637883	2	3	0	Mapk6	136
4992364	388.378950980143	251.33824496957416	2	3	0	Mapk6	136
4992365	487.45422431611433	104.55618374381378	2	3	0	Mapk6	136
4992366	382.7437624664392	642.365471425864	2	3	0	Mapk6	136
4992367	411.44950270583604	625.0754802248873	2	3	0	Mapk6	136
4992368	426.07886717912044	414.6921765340476	2	3	0	Mapk6	136
4992369	333.27869740380015	444.6954324003155	2	3	0	Tmem2	136
4992370	339.59920725981704	459.07076553900606	2	3	0	Tmem2	136
4992371	429.85698793807677	410.41831761710733	2	3	0	Atg4d	136
4992372	342.10452160374103	292.4135688299682	2	3	0	Atg4d	136
4992373	414.1597794921046	420.6078232789484	2	3	0	Tmem110	136
4992374	321.23013907866226	559.9793061725114	2	3	0	Helq	136
4992375	481.6421709973667	137.24514175244735	2	3	0	Rad54l2	136
4992376	513.7011111249519	135.47918289005042	2	3	0	Ankrd42	136
4992377	480.74136040547603	104.54889681524529	2	3	0	Zfp36l2	136
4992378	426.48463822915227	523.3147059216768	2	3	0	Zfp36l2	136
4992379	369.4815100315464	604.8172616547427	2	3	0	Zfp36l2	136
4992380	436.98398171209294	619.8185986511239	2	3	0	Zfp36l2	136
4992381	368.9822636703443	533.8144830646426	2	3	0	Zfp36l2	136
4992382	296.7290433061536	569.5650864041022	2	3	0	Zfp36l2	136
4992383	387.23789892501753	86.54716049052824	2	3	0	Zfp36l2	136
4992384	400.2369113737433	222.80264532316903	2	3	0	Zfp36l2	136
4992385	512.7419303077572	166.801692236827	2	3	0	Zfp36l2	136
4992386	385.98172018608744	644.5690039412889	2	3	0	Zfp36l2	136
4992387	353.7304953898586	640.5684936128515	2	3	0	Zfp36l2	136
4992388	450.2940816037744	543.8686887837553	2	3	0	Zfp36l2	136
4992389	388.9838492985242	460.81184380962065	2	3	0	Zfp36l2	136
4992390	326.66828603161326	685.2097575591664	2	3	0	Zfp36l2	136
4992391	362.7314613928809	584.8164147391518	2	3	0	Zfp36l2	136
4992392	439.5145735663845	581.5034893443735	2	3	0	Zfp36l2	136
4992393	314.2294124273399	598.3164040588834	2	3	0	Zfp36l2	136
4992394	323.7306593315986	518.8134011897708	2	3	0	Zfp36l2	136
4992395	353.73193498551456	509.31335619506103	2	3	0	Zfp36l2	136
4992396	400.48251613213756	623.818357070627	2	3	0	Zfp36l2	136
4992397	390.2337720438471	472.81232674880744	2	3	0	Zfp36l2	136
4992398	431.73845017618396	194.80189861887513	2	3	0	Zfp36l2	136
4992399	373.73223292341663	553.8153215116668	2	3	0	Zfp36l2	136
4992400	308.72936844642993	582.8157429103471	2	3	0	Zfp36l2	136
4992401	379.4872323557299	118.7983406503725	2	3	0	Zfp36l2	136
4992402	406.2340579772431	503.81371672536415	2	3	0	Zfp36l2	136
4992403	353.98212877385345	492.5626969570158	2	3	0	Zfp36l2	136
4992404	339.2305656342772	582.8160744091724	2	3	0	Zfp36l2	136
4992405	386.23293395873003	534.8147110364922	2	3	0	Zfp36l2	136
4992406	444.2386366128096	222.55311344578016	2	3	0	Zfp36l2	136
4992407	412.4841530954914	517.5643219655692	2	3	0	Zfp36l2	136
4992408	385.48344278467897	485.0627565741546	2	3	0	Zfp36l2	136
4992409	365.6241322536566	490.53198997325234	2	3	0	Zfp36l2	136
4992410	416.2378175144735	197.3018216669659	2	3	0	Zfp36l2	136
4992411	389.73320028060647	522.8142832377133	2	3	0	Zfp36l2	136
4992412	326.2297597359052	609.8169889939217	2	3	0	Zfp36l2	136
4992413	379.73260256714536	541.5649125661689	2	3	0	Zfp36l2	136
4992414	377.7327495147818	521.0640779243417	2	3	0	Zfp36l2	136
4992415	367.9822839994475	528.064249113593	2	3	0	Zfp36l2	136
4992416	385.7329970800664	527.314407601432	2	3	0	Zfp36l2	136
4992417	366.2314190025668	601.3170949252947	2	3	0	Zfp36l2	136
4992418	375.7325330327161	533.5645447179947	2	3	0	Zfp36l2	136
4992419	400.3951240918405	586.1964746085135	2	3	0	Nsun5	136
4992420	404.14350639722954	195.68242341531038	2	3	0	Nsun5	136
4992421	414.6442986095068	289.1857359877609	2	3	0	Nsun5	136
4992422	331.39131640398887	291.1861833891163	2	3	0	Nsun5	136
4992423	360.89357304683085	558.4456547164018	2	3	0	Nsun5	136
4992424	428.89604847363756	564.9455856443832	2	3	0	Nsun5	136
4992425	360.2037816153667	451.1451340040987	2	3	0	Ulk4	136
4992426	459.37569046609286	152.06588807813282	2	3	0	Isg20l2	136
4992427	421.3754268378582	489.8254957667292	2	3	0	Isg20l2	136
4992428	441.3761152214674	544.076981361927	2	3	0	Isg20l2	136
4992429	429.3040783081173	221.15236627436602	2	3	0	Isg20l2	136
4992430	300.64386469582837	594.7036221440461	2	3	0	Isg20l2	136
4992431	422.8751751488386	367.3220412514759	2	3	0	Isg20l2	136
4992432	469.8761667510717	226.56795404272495	2	3	0	Isg20l2	136
4992433	388.81008665620203	636.1074675269147	2	3	0	Isg20l2	136
4992434	405.6241424320529	138.5656216863667	2	3	0	Isg20l2	136
4992435	375.37364022469615	283.3197831991698	2	3	0	Isg20l2	136
4992436	391.31222512840327	623.0368975485175	2	3	0	Isg20l2	136
4992437	397.87401951237484	180.06682669228803	2	3	0	Isg20l2	136
4992438	401.8745123386269	338.82128392175446	2	3	0	Isg20l2	136
4992439	464.3758185928807	144.31565314737634	2	3	0	Isg20l2	136
4992440	389.37388362601126	222.06802783798813	2	3	0	Isg20l2	136
4992441	395.8747612066148	513.3262211973665	2	3	0	Isg20l2	136
4992442	359.6232389895093	305.82044969940694	2	3	0	Isg20l2	136
4992443	400.3100668862785	222.6967127615227	2	3	0	Isg20l2	136
4992444	499.5020330832777	123.82653762762322	2	3	0	Atf5	136
4992445	364.50786843921946	343.6667457734077	2	3	0	Atf5	136
4992446	325.99677760795	629.1749256078576	2	3	0	Atf5	136
4992447	393.7680081191753	76.1588345318027	2	3	0	Atf5	136
4992448	438.76602506850804	177.91376429193775	2	3	0	Atf5	136
4992449	424.25267656441946	552.6757439551985	2	3	0	Atf5	136
4992450	556.523865644034	63.66400055348045	2	3	0	Atf5	136
4992451	544.0216584775852	115.66530790838534	2	3	0	Atf5	136
4992452	335.4997965773623	550.922640731101	2	3	0	Atf5	136
4992453	400.51284952056733	233.41429740198097	2	3	0	Atf5	136
4992454	388.5165370323425	114.15992434281932	2	3	0	Atf5	136
4992455	345.2579164563795	323.4154030911656	2	3	0	Atf5	136
4992456	425.0071629836362	422.67144200430994	2	3	0	Atf5	136
4992457	455.5140779278734	250.91676769283487	2	3	0	Atf5	136
4992458	410.01634076182705	140.66154166859437	2	3	0	Atf5	136
4992459	407.2642446684972	199.16339576228665	2	3	0	Atf5	136
4992460	570.5233169991354	92.9154553942621	2	3	0	Atf5	136
4992461	414.50909268337176	356.66888700909266	2	3	0	Atf5	136
4992462	352.0077168744254	335.916056872829	2	3	0	Atf5	136
4992463	448.8154926678813	556.5013007738464	2	3	0	Atf5	136
4992464	527.0215730979919	101.66425859057273	2	3	0	Atf5	136
4992465	417.77146980407457	494.9215341971759	2	3	0	Bcl2	136
4992466	352.10881621079517	436.03623863264784	2	3	0	Lamc1	136
4992467	407.3604106193753	534.7885224061413	2	3	0	Lamc1	136
4992468	392.8597830163157	415.0356366296693	2	3	0	Lamc1	136
4992469	357.54712132444024	672.769440794258	2	3	0	Elovl1	136
4992470	400.54805564894804	425.01038267309355	2	3	0	Elovl1	136
4992471	300.0448564972574	595.0167734362444	2	3	0	Elovl1	136
4992472	373.5867951899847	660.205070600292	2	3	0	Elovl1	136
4992473	410.54846605623914	444.2610521347107	2	3	0	Elovl1	136
4992474	382.4999568953324	248.83300739712212	2	3	0	Mlh1	136
4992475	507.2546160913089	142.07785089269595	2	3	0	Mlh1	136
4992476	580.7574427473685	93.5754152522611	2	3	0	Mlh1	136
4992477	408.75107696996054	251.83298463221868	2	3	0	Mlh1	136
4992478	515.5049634574079	143.0778511590124	2	3	0	Mlh1	136
4992479	377.4239384388019	268.60904033488146	2	3	0	Pold2	136
4992480	329.92043498209534	616.370443050511	2	3	0	Pold2	136
4992481	390.675172689781	126.10434809311721	2	3	0	Pold2	136
4992482	360.92136889095434	634.1212138840069	2	3	0	Pold2	136
4992483	563.6808892268357	139.60574855564406	2	3	0	Pold2	136
4992484	399.67386068920985	417.1141567376295	2	3	0	Pold2	136
4992485	462.9270487288956	222.35797241311116	2	3	0	Pold2	136
4992486	392.4225396883721	614.6207274489801	2	3	0	Pold2	136
4992487	424.6740572328698	535.3682508163249	2	3	0	Pold2	136
4992488	418.72777863664885	335.9387089253206	2	3	0	Gpr161	136
4992489	260.590536896015	546.6969425329839	2	3	0	Sympk	136
4992490	490.1035378592035	101.17971460706893	2	3	0	Sympk	136
4992491	398.5978065663493	352.939737078559	2	3	0	Sympk	136
4992492	387.8453073199198	632.2015032527079	2	3	0	Sympk	136
4992493	356.5950358429401	488.6951833970578	2	3	0	Sympk	136
4992494	413.09999808684046	138.68074834369096	2	3	0	Sympk	136
4992495	460.1019123930773	149.68155916441373	2	3	0	Sympk	136
4992496	314.59177833798014	690.203428697836	2	3	0	Sympk	136
4992497	358.8442571371027	607.9502621025657	2	3	0	Sympk	136
4992498	498.85334393536414	178.18305175888162	2	3	0	Sympk	136
4992499	460.85131489797214	234.68516605014153	2	3	0	Sympk	136
4992500	398.0988687035338	205.68347613604737	2	3	0	Sympk	136
4992501	423.3481965193341	444.4437924654284	2	3	0	Sympk	136
4992502	466.8523370393911	130.1807803310774	2	3	0	Sympk	136
4992503	360.8459050863534	393.9411980917498	2	3	0	Sympk	136
4992504	418.8488331130847	330.1889124279004	2	3	0	Sympk	136
4992505	379.8469476412386	361.6899635020055	2	3	0	Sympk	136
4992506	375.0958112538019	490.44539460673246	2	3	0	Sympk	136
4992507	462.101692841611	190.93332332375488	2	3	0	Sympk	136
4992508	486.60333445921185	107.92998261843303	2	3	0	Sympk	136
4992509	343.1549469898805	584.3406244531285	2	3	0	Pus7l	136
4992510	376.9313243478063	667.5699227087791	2	3	0	Ezh2	136
4992511	385.4352939340897	304.8088023193979	2	3	0	Ezh2	136
4992512	484.6901189807537	133.05451709218164	2	3	0	Ezh2	136
4992513	464.6845790496821	615.0691976938542	2	3	0	Ezh2	136
4992514	343.18301004272894	401.3113533410602	2	3	0	Ezh2	136
4992515	320.680370696968	591.3169868240551	2	3	0	Ezh2	136
4992516	403.1871673837034	174.55496054099515	2	3	0	Ezh2	136
4992517	290.17784657708785	747.3215013710945	2	3	0	Ezh2	136
4992518	368.2544083152812	458.4476909379486	2	3	0	Ezh2	136
4992519	464.68871038835545	209.80668240315015	2	3	0	Ezh2	136
4992520	451.6846406658733	568.5676349257969	2	3	0	Ezh2	136
4992521	333.9322667879959	444.8126113183766	2	3	0	Ezh2	136
4992522	315.6812644227422	488.3137697293449	2	3	0	Ezh2	136
4992523	420.18353846208333	583.0677621097482	2	3	0	Ezh2	136
4992524	305.14550766318547	622.6433709402313	2	3	0	Tpbg	136
4992525	425.89920057655115	621.8939549291807	2	3	0	Tpbg	136
4992526	444.01139621186485	512.7875484534235	2	3	0	Tpbg	136
4992527	357.8979348697893	458.8886394107061	2	3	0	Tpbg	136
4992528	347.39674136084216	633.8939290144942	2	3	0	Tpbg	136
4992529	347.3872025948998	674.4571932936465	2	3	0	Pgm1	136
4992530	410.4921664140337	572.581645006434	2	3	0	Mcm7	136
4992531	448.493921410054	271.07747598812045	2	3	0	Mcm7	136
4992532	336.4910797781308	576.5814174330701	2	3	0	Mcm7	136
4992533	475.24498318889925	104.07518364396273	2	3	0	Mcm7	136
4992534	354.49094835911046	676.3329144704303	2	3	0	Mcm7	136
4992535	383.7953625366526	204.4965099687478	2	3	0	Mcm7	136
4992536	355.74230696017	339.3280807305521	2	3	0	Mcm7	136
4992537	385.74299557638756	276.8273150397263	2	3	0	Mcm7	136
4992538	340.74199160694764	365.0783955075951	2	3	0	Mcm7	136
4992539	311.7406143676567	604.5817104366133	2	3	0	Mcm7	136
4992540	405.49339888260795	249.32698947467335	2	3	0	Mcm7	136
4992541	395.4926773051254	391.07898531563745	2	3	0	Mcm7	136
4992542	447.45237383052114	234.55631060112384	2	3	0	Mcm7	136
4992543	449.49441356246234	153.57578678139984	2	3	0	Mcm7	136
4992544	505.74523975692784	147.5759308370261	2	3	0	Mcm7	136
4992545	451.4927556828212	573.3318263811566	2	3	0	Mcm7	136
4992546	436.74238277437655	610.8323154001313	2	3	0	Mcm7	136
4992547	496.5932333540433	102.54243719586596	2	3	0	Mcm7	136
4992548	376.74281804773597	288.82745107309614	2	3	0	Mcm7	136
4992549	347.9921664841079	346.8281705312895	2	3	0	Mcm7	136
4992550	496.74524343697436	114.57542083873541	2	3	0	Mcm7	136
4992551	412.86779778668904	317.600236412069	2	3	0	Boc	136
4992552	428.7799076113119	351.7548366858693	2	3	0	Efna1	136
4992553	387.9465824252287	490.94088693754725	2	3	0	Mob3c	136
4992554	399.29729529890994	477.19603727107966	2	3	0	Creb3l2	136
4992555	432.8015992815292	259.18722395969877	2	3	0	Creb3l2	136
4992556	387.7977550055503	405.4428340847052	2	3	0	Creb3l2	136
4992557	321.9320014720834	723.8385719352005	2	3	0	Creb3l2	136
4992558	340.29496119899363	464.4447124895155	2	3	0	Creb3l2	136
4992559	353.0444651982151	542.4481937171367	2	3	0	Creb3l2	136
4992560	444.5485986510736	523.9486203890255	2	3	0	Creb3l2	136
4992561	360.04501382956073	523.4474798105106	2	3	0	Creb3l2	136
4992562	378.29613912687256	497.1966083278443	2	3	0	Creb3l2	136
4992563	356.2954831693991	476.19542568434747	2	3	0	Creb3l2	136
4992564	317.043573893973	494.19567163275764	2	3	0	Creb3l2	136
4992565	363.54521934276	519.4473541741062	2	3	0	Creb3l2	136
4992566	379.3851947063111	588.7661369318496	2	3	0	Wnt3	136
4992567	522.598602655702	118.44084410720656	2	3	0	Shmt1	136
4992568	304.5893470525351	561.4547823368046	2	3	0	Shmt1	136
4992569	407.59409583751324	264.19524732041896	2	3	0	Shmt1	136
4992570	386.5919155087222	604.4565845487314	2	3	0	Shmt1	136
4992571	389.3440202104364	141.19103391892708	2	3	0	Shmt1	136
4992572	419.59426142095384	320.44718402690785	2	3	0	Shmt1	136
4992573	389.0931921512781	329.44735245555387	2	3	0	Shmt1	136
4992574	320.58921655413815	713.2099577298767	2	3	0	Shmt1	136
4992575	432.5934421411007	607.2068832315911	2	3	0	Shmt1	136
4992576	404.93662059970444	228.5312859736044	2	3	0	Shmt1	136
4992577	362.8423400701911	323.6970592486846	2	3	0	Shmt1	136
4992578	352.66092275754914	497.19988161013043	2	3	0	Mmp14	136
4992579	315.49602445038255	695.5988541468251	2	3	0	Mmp14	136
4992580	334.9937772824847	620.2025578586663	2	3	0	Mmp14	136
4992581	375.2476370134932	637.0973800766882	2	3	0	Mmp14	136
4992582	324.4964499988433	472.8430352477062	2	3	0	Mmp14	136
4992583	397.7483402289526	507.093993840719	2	3	0	Mmp14	136
4992584	420.9989974521091	450.592531601431	2	3	0	Mmp14	136
4992585	339.60437069157024	625.4824488922011	2	3	0	Foxc1	136
4992586	358.20897339463994	504.5837735729154	2	3	0	Ticam1	136
4992587	303.83532204619564	549.4772680993633	2	3	0	Apln	136
4992588	447.33873299999755	611.4820430142452	2	3	0	Apln	136
4992589	442.1773853860464	592.1350061744257	2	3	0	Gm7444	136
4992590	351.0499815558562	397.060651028539	2	3	0	Foxf2	136
4992591	376.798741976823	648.0674341032807	2	3	0	Foxf2	136
4992592	444.0193650416523	245.00144799566115	2	3	0	Foxf2	136
4992593	290.3459350496803	550.0097166395558	2	3	0	Foxf2	136
4992594	387.6809091846846	573.2381658511651	2	3	0	Gpr165	136
4992595	440.61848001550356	225.59560933785568	2	3	0	Gpr165	136
4992596	345.6026424222323	615.2556826559105	2	3	0	Gpr165	136
4992597	402.0030012960892	567.4666091494564	2	3	0	Parvg	136
4992598	405.6323997116972	244.9485601232379	2	3	0	Plekha4	136
4992599	398.2554959430478	573.9444282388255	2	3	0	Plekha4	136
4992600	368.0075123710318	259.4329267446768	2	3	0	Plekha4	136
4992601	432.1813186947847	202.00589703201297	2	3	0	Pth2r	136
4992602	481.97233806752996	100.75043589960758	2	3	0	Dhrs11	136
4992603	371.11005427107835	531.0215785194797	2	3	0	Lpar2	136
4992604	395.5563460910414	248.98286568104552	2	3	0	Sh2d2a	136
4992605	386.0468657564176	589.4442006921718	2	3	0	Col4a6	136
4992606	326.57199708034466	422.3720774758518	2	3	0	Ush1g	136
4992607	374.66177516135537	428.38203425783433	2	3	0	Hlx	136
4992608	385.66257677230016	518.8848252886871	2	3	0	Hlx	136
4992609	442.3360734611333	580.3815030334553	2	3	0	Ankar	136
4992610	410.30535805386023	286.4482874501513	2	3	0	Bnip3l	136
4992611	363.0544050631014	504.70560226668977	2	3	0	Bnip3l	136
4992612	387.0546128111712	296.44867221383953	2	3	0	Bnip3l	136
4992613	336.8188360233959	391.1257625509855	2	3	0	Cdh2	136
4992614	314.0659373175418	590.3819087042307	2	3	0	Cdh2	136
4992615	373.0686404658479	515.880164613324	2	3	0	Cdh2	136
4992616	366.31771140414145	581.882211273519	2	3	0	Cdh2	136
4992617	312.0667012232058	514.1294389667391	2	3	0	Cdh2	136
4992618	301.50365671023746	550.1911516970686	2	3	0	Cdh2	136
4992619	331.06844225592494	410.1263066421556	2	3	0	Cdh2	136
4992620	324.06685073322126	535.3802603540036	2	3	0	Cdh2	136
4992621	329.25811409143955	330.5512866108998	2	3	0	Immt	136
4992622	415.7579247608112	607.5620388287645	2	3	0	Immt	136
4992623	513.7667430184877	145.29692909392514	2	3	0	Immt	136
4992624	330.2534944065846	730.8153683101259	2	3	0	Immt	136
4992625	384.394559324122	402.7805773654515	2	3	0	Immt	136
4992626	380.25764254719536	524.5587123880431	2	3	0	Immt	136
4992627	496.5166334876966	102.04519762095825	2	3	0	Immt	136
4992628	431.39450458735786	549.1177103768927	2	3	0	Immt	136
4992629	481.5151895099302	182.297859208641	2	3	0	Immt	136
4992630	404.5076202752506	600.561667059377	2	3	0	Immt	136
4992631	326.55921952972153	355.93515060487795	2	3	0	Immt	136
4992632	413.2592811533005	483.8076529791135	2	3	0	Immt	136
4992633	362.25919641326135	336.80189749782994	2	3	0	Immt	136
4992634	508.2666147745517	139.7966725115133	2	3	0	Immt	136
4992635	506.0164654970357	145.5468360311493	2	3	0	Immt	136
4992636	480.01498642019885	194.04823860450537	2	3	0	Immt	136
4992637	474.76491571343513	185.29786311781268	2	3	0	Immt	136
4992638	330.2582580383601	320.8009635658159	2	3	0	Immt	136
4992639	369.60355505061926	276.16936085443956	2	3	0	Dhx36	136
4992640	397.3488488407608	578.4299467198201	2	3	0	Dhx36	136
4992641	410.1068438362412	171.66664918096572	2	3	0	Dhx36	136
4992642	315.0956160266542	604.6792820269018	2	3	0	Dhx36	136
4992643	446.10733730674525	209.6685813475779	2	3	0	Dhx36	136
4992644	282.0229992937231	566.0919301037732	2	3	0	Safb	136
4992645	323.71121645665534	713.1931387102242	2	3	0	Safb	136
4992646	439.5266382521697	205.08190495771123	2	3	0	Safb	136
4992647	358.27502602095944	540.091102949443	2	3	0	Safb	136
4992648	393.02571526467267	401.087276466245	2	3	0	Safb	136
4992649	347.7123321555332	660.1918161073186	2	3	0	Safb	136
4992650	390.52535861089797	230.5826855972696	2	3	0	Safb	136
4992651	324.773769433332	340.08574413540526	2	3	0	Safb	136
4992652	339.02446963834035	525.0907228489425	2	3	0	Safb	136
4992653	301.37790462904337	632.190645030885	2	3	0	Safb	136
4992654	419.02618400178335	260.5834276384853	2	3	0	Safb	136
4992655	311.2739372285088	645.5940457092427	2	3	0	Safb	136
4992656	309.71082979041574	711.1929713684964	2	3	0	Safb	136
4992657	386.2752662662056	241.58299180060948	2	3	0	Safb	136
4992658	546.4210198450916	141.1111865394134	2	3	0	Zfp91	136
4992659	360.90975061020407	584.6215744489537	2	3	0	Zfp91	136
4992660	360.91388214304806	273.6125686394397	2	3	0	Zfp91	136
4992661	423.91218012113796	539.3710916203217	2	3	0	Zfp91	136
4992662	369.66545065448184	175.10982130399805	2	3	0	Zfp91	136
4992663	323.4123792450964	304.6129630176957	2	3	0	Zfp91	136
4992664	316.4099873496909	470.3676660921368	2	3	0	Zfp91	136
4992665	342.9937701455112	544.770662343673	2	3	0	Zfp91	136
4992666	484.92024506173	65.10816810801586	2	3	0	Zfp91	136
4992667	396.9146988596691	290.86354050066086	2	3	0	Zfp91	136
4992668	357.41304045960396	329.8641457495206	2	3	0	Zfp91	136
4992669	363.40906506917213	642.3732645296118	2	3	0	Zfp91	136
4992670	414.1621575727695	519.3703795389595	2	3	0	Zfp91	136
4992671	367.6596901863365	638.1078646719071	2	3	0	Zfp91	136
4992672	485.0338036775928	137.72180755026307	2	3	0	Nipbl	136
4992673	340.775502402469	697.9901504349344	2	3	0	Nipbl	136
4992674	422.3934683495597	238.4299429080105	2	3	0	Nipbl	136
4992675	330.02563679262835	614.4872257241599	2	3	0	Nipbl	136
4992676	380.7795806169851	247.4749391487385	2	3	0	Nipbl	136
4992677	418.78098459671355	229.97457102662815	2	3	0	Nipbl	136
4992678	418.43700903304034	432.47738735179644	2	3	0	Slc3a2	136
4992679	323.1830542361553	344.7231710036588	2	3	0	Slc3a2	136
4992680	307.4317509498487	527.4812462474844	2	3	0	Slc3a2	136
4992681	390.18565000584783	460.72855829879325	2	3	0	Slc3a2	136
4992682	358.57843597682717	389.141705845956	2	3	0	Slc3a2	136
4992683	357.93403327400813	513.980815408627	2	3	0	Slc3a2	136
4992684	444.43794327598556	496.7303349167978	2	3	0	Slc3a2	136
4992685	352.93443092968135	327.9725187265888	2	3	0	Slc3a2	136
4992686	341.93388003739335	345.7232715045914	2	3	0	Slc3a2	136
4992687	318.6821960803113	545.7320876286116	2	3	0	Slc3a2	136
4992688	432.9376249294021	439.477742802816	2	3	0	Slc3a2	136
4992689	390.91232370790595	464.81231482053164	2	3	0	Slc3a2	136
4992690	444.1493112044416	606.3050913680617	2	3	0	Supt16	136
4992691	419.5094467895098	235.07717805688094	2	3	0	Supt16	136
4992692	309.8952207843774	594.5540019362286	2	3	0	Supt16	136
4992693	483.1530957562036	130.04060450570782	2	3	0	Supt16	136
4992694	413.9008351950603	152.54092329921093	2	3	0	Supt16	136
4992695	374.14827446177816	396.7982372570292	2	3	0	Supt16	136
4992696	446.9013697630707	242.04387049179914	2	3	0	Supt16	136
4992697	360.8963850818319	671.0566301974442	2	3	0	Supt16	136
4992698	369.39907779526584	223.79288331179737	2	3	0	Supt16	136
4992699	484.9029168309676	171.54190534982175	2	3	0	Supt16	136
4992700	475.4029527758712	114.04007504236657	2	3	0	Supt16	136
4992701	413.14846844685104	584.054222051816	2	3	0	Supt16	136
4992702	441.90121257794357	240.7938055562588	2	3	0	Supt16	136
4992703	394.4702586817973	417.1717376679419	2	3	0	Chpf	136
4992704	427.1347123440223	592.5405445077942	2	3	0	Ndufaf5	136
4992705	416.1390120508066	289.78176381236096	2	3	0	Ndufaf5	136
4992706	422.6184207512774	512.7769862619232	2	3	0	Mrpl49	136
4992707	462.12269165065845	134.01689965810053	2	3	0	Mrpl49	136
4992708	328.90223907248884	696.0553050914641	2	3	0	Mrpl49	136
4992709	330.77629147661594	646.5083384141209	2	3	0	Atf6b	136
4992710	414.0310095255744	341.7473741999156	2	3	0	Atf6b	136
4992711	325.2764982117296	567.7553725888054	2	3	0	Atf6b	136
4992712	332.02749167780394	427.5001437107479	2	3	0	Atf6b	136
4992713	434.0309898232059	488.00295694545963	2	3	0	Atf6b	136
4992714	422.78101822765086	403.9997538450823	2	3	0	Atf6b	136
4992715	422.78145667757184	319.74659608508045	2	3	0	Atf6b	136
4992716	358.7773271868343	647.7585406618581	2	3	0	Atf6b	136
4992717	343.40517087134566	583.9120061415821	2	3	0	Atf6b	136
4992718	483.22777669061406	103.3360712529666	2	3	0	Hdac3	136
4992719	485.9766927133486	211.33925631942455	2	3	0	Hdac3	136
4992720	328.96692273112984	695.1017338164318	2	3	0	Hdac3	136
4992721	374.9696082792654	569.5985617975572	2	3	0	Hdac3	136
4992722	468.2266997847115	161.5876181132812	2	3	0	Hdac3	136
4992723	399.2234507096315	276.59024532797616	2	3	0	Hdac3	136
4992724	538.979752430365	70.08569074978126	2	3	0	Hdac3	136
4992725	480.22663523321864	201.8389267824292	2	3	0	Hdac3	136
4992726	455.6126446672041	609.6669843681843	2	3	0	Anapc1	136
4992727	433.6126220978278	221.15584583427042	2	3	0	Anapc1	136
4992728	346.60981306699426	428.91164776842623	2	3	0	Anapc1	136
4992729	336.60961621749095	371.9100037011186	2	3	0	Anapc1	136
4992730	349.6096143206124	611.1668571296407	2	3	0	Anapc1	136
4992731	314.60843356194835	727.1701166726873	2	3	0	Anapc1	136
4992732	456.61338052242206	156.15402464711906	2	3	0	Anapc1	136
4992733	409.6117731402237	325.6587988364645	2	3	0	Anapc1	136
4992734	448.61254599715915	544.6651164185539	2	3	0	Anapc1	136
4992735	381.8942533321349	485.5689091286538	2	3	0	Anapc1	136
4992736	435.61272406450945	191.9050159853786	2	3	0	Anapc1	136
4992737	369.61082321128055	206.4053200062277	2	3	0	Anapc1	136
4992738	422.6122345685764	268.15717146962976	2	3	0	Anapc1	136
4992739	427.6118154726613	628.9174879913812	2	3	0	Anapc1	136
4992740	442.6123710397293	551.4152903832784	2	3	0	Anapc1	136
4992741	427.11237523713146	255.90682331181551	2	3	0	Anapc1	136
4992742	462.11280623738446	620.9173058528191	2	3	0	Anapc1	136
4992743	438.86282081042566	186.65486663425472	2	3	0	Anapc1	136
4992744	402.9751492207694	577.0247732071977	2	3	0	Pik3r2	136
4992745	549.7355807307097	77.00796541085143	2	3	0	Pik3r2	136
4992746	348.72208446243235	683.7781293674553	2	3	0	Pik3r2	136
4992747	355.9741477400577	506.0217005035464	2	3	0	Pik3r2	136
4992748	339.22230120763857	628.7760260121589	2	3	0	Pik3r2	136
4992749	384.9098542318108	592.8877708916085	2	3	0	Pik3r2	136
4992750	410.60396599719815	591.7639856708383	2	3	0	Adam10	136
4992751	317.33387688030075	503.78914911698786	2	3	0	Adam10	136
4992752	445.55320167291677	527.7608440311117	2	3	0	Adam10	136
4992753	367.85992187896375	675.8250175696766	2	3	0	Ncaph2	136
4992754	385.86943707499887	169.8000672351544	2	3	0	Ncaph2	136
4992755	412.8480152091815	423.5375436665404	2	3	0	Ncaph2	136
4992756	554.3786783359096	121.05050777174685	2	3	0	Ncaph2	136
4992757	577.630949707415	56.0476517983595	2	3	0	Ncaph2	136
4992758	311.8594274186265	540.8173237359804	2	3	0	Ncaph2	136
4992759	327.8595217520273	582.3196709272361	2	3	0	Ncaph2	136
4992760	492.8757255305486	114.29911787657159	2	3	0	Ncaph2	136
4992761	462.87225213063385	230.0543847713451	2	3	0	Ncaph2	136
4992762	365.8610170742626	606.0714990392637	2	3	0	Ncaph2	136
4992763	394.871095051274	98.79667689850842	2	3	0	Ncaph2	136
4992764	574.8799595575023	105.80009080738148	2	3	0	Ncaph2	136
4992765	420.7711726948163	420.97100762341904	2	3	0	Tmub2	136
4992766	368.10475885140704	449.9804552100634	2	3	0	Tmub2	136
4992767	411.0192017851667	518.9746704464972	2	3	0	Tmub2	136
4992768	316.7659366246518	493.72217419764627	2	3	0	Tmub2	136
4992769	507.74450302895264	149.75524857700742	2	3	0	Dlg1	136
4992770	311.73778756355614	531.7649672539546	2	3	0	Dlg1	136
4992771	425.7419042226511	250.75771005408666	2	3	0	Dlg1	136
4992772	452.74154445192505	556.7661544199867	2	3	0	Dlg1	136
4992773	428.0404848931479	356.6175039337074	2	3	0	Fut8	136
4992774	335.28726343072776	681.1266350015577	2	3	0	Fut8	136
4992775	480.8312643259009	209.4717191988907	2	3	0	Ireb2	136
4992776	324.5789286905086	492.22674439371326	2	3	0	Ireb2	136
4992777	304.5787869558688	665.9797511480143	2	3	0	Ireb2	136
4992778	313.6483417034353	664.9747815369527	2	3	0	Ireb2	136
4992779	582.4499811979792	73.35091772298695	2	3	0	Senp5	136
4992780	313.93898882306297	507.6128448222865	2	3	0	Senp5	136
4992781	373.94232288862383	265.8556614135555	2	3	0	Senp5	136
4992782	341.5498772205084	415.9078784749996	2	3	0	Tmem131	136
4992783	381.2984802185313	599.4139941397832	2	3	0	Tmem131	136
4992784	333.2983548765295	505.91049503918504	2	3	0	Tmem131	136
4992785	324.2978415237397	522.9108813328489	2	3	0	Tmem131	136
4992786	376.2981245992813	613.4143551777056	2	3	0	Tmem131	136
4992787	345.34290012194606	503.8230532200557	2	3	0	Tmem131	136
4992788	346.54905102629186	366.35804593629956	2	3	0	Eml1	136
4992789	257.29401058640485	561.1132037898185	2	3	0	Eml1	136
4992790	464.4815214981415	204.16226586617145	2	3	0	Eml1	136
4992791	567.8091807173222	92.85192053446491	2	3	0	Eml1	136
4992792	354.1434861212992	668.8376436220398	2	3	0	Eml1	136
4992793	408.802991181355	194.10330621297038	2	3	0	Eml1	136
4992794	389.5530509975262	134.60120709629064	2	3	0	Eml1	136
4992795	499.80603005560874	180.10388676634895	2	3	0	Eml1	136
4992796	390.7976542042642	612.116336220066	2	3	0	Eml1	136
4992797	354.30048044202147	263.10487433350795	2	3	0	Eml1	136
4992798	450.3046612277627	162.10275721027364	2	3	0	Eml1	136
4992799	387.80052435651595	352.1080695322271	2	3	0	Eml1	136
4992800	454.80482725841546	160.8527849467414	2	3	0	Eml1	136
4992801	318.85419826522957	684.7985587919992	2	3	0	Nkap	136
4992802	424.1131625952202	495.9070156007965	2	3	0	Pomgnt1	136
4992803	322.1090255806567	521.9059399275912	2	3	0	Pomgnt1	136
4992804	294.10717594561845	565.1569296591103	2	3	0	Pomgnt1	136
4992805	343.61551700599756	451.5968190065706	2	3	0	Plbd2	136
4992806	329.61207162711537	640.1034782624367	2	3	0	Plbd2	136
4992807	369.61586757648263	490.3486316719557	2	3	0	Plbd2	136
4992808	409.872341730368	168.33749815469463	2	3	0	Plbd2	136
4992809	401.8690396368797	361.59444161768437	2	3	0	Plbd2	136
4992810	390.1174776448901	433.84688971893854	2	3	0	Plbd2	136
4992811	374.86382101014055	633.8539640704226	2	3	0	Plbd2	136
4992812	334.11241829572185	628.6031459666491	2	3	0	Plbd2	136
4992813	370.86781476130045	367.8441899541179	2	3	0	Plbd2	136
4992814	377.8671505175977	426.5964298590195	2	3	0	Plbd2	136
4992815	368.64892969879037	641.5987450686567	2	3	0	Nop14	136
4992816	396.08853528144516	170.00731230951516	2	3	0	Nop14	136
4992817	414.8330512514542	536.2718622739498	2	3	0	Nop14	136
4992818	443.08839930604523	285.76261587802935	2	3	0	Nop14	136
4992819	379.3324974712116	487.26936177652317	2	3	0	Nop14	136
4992820	408.03454383851346	357.23795658431834	2	3	0	Ddx27	136
4992821	474.0393003654335	227.2345441405797	2	3	0	Ddx27	136
4992822	451.03210662018864	571.9964135980024	2	3	0	Ddx27	136
4992823	556.7937927655807	143.7330956753511	2	3	0	Ddx27	136
4992824	280.526555922538	543.9922613756087	2	3	0	Ddx27	136
4992825	378.0383721160468	92.22795681644584	2	3	0	Ddx27	136
4992826	401.03303882241136	425.24025483875454	2	3	0	Ddx27	136
4992827	327.5251755510559	709.2490221427042	2	3	0	Ddx27	136
4992828	368.42694483186784	585.1613766419819	2	3	0	Ddx27	136
4992829	462.04042611297626	142.98132099437976	2	3	0	Ddx27	136
4992830	369.53362816174587	332.9863828228404	2	3	0	Ddx27	136
4992831	425.0355774889921	333.9874473368567	2	3	0	Ddx27	136
4992832	448.1223881309715	545.6763878101236	2	3	0	Ddx27	136
4992833	302.9829819307728	635.3840888817244	2	3	0	Mapk1ip1l	136
4992834	348.48487048895754	339.8768575088581	2	3	0	Mapk1ip1l	136
4992835	379.4857122678909	312.87626445001604	2	3	0	Mapk1ip1l	136
4992836	331.4838175715661	589.1330231379676	2	3	0	Mapk1ip1l	136
4992837	378.23595951543314	210.37369977687604	2	3	0	Mapk1ip1l	136
4992838	325.9835725541535	624.8838912688735	2	3	0	Mapk1ip1l	136
4992839	342.9841351882029	575.1326944459561	2	3	0	Mapk1ip1l	136
4992840	410.9797632613218	619.0259880677899	2	3	0	Btaf1	136
4992841	391.4504243655036	388.93160313899546	2	3	0	Btaf1	136
4992842	300.6975657141885	550.6850000229265	2	3	0	Btaf1	136
4992843	308.6974734647901	612.6864915627016	2	3	0	Btaf1	136
4992844	519.289149187988	73.66488887183145	2	3	0	Psph	136
4992845	476.7869785095734	122.91580555529234	2	3	0	Psph	136
4992846	359.78022101688043	304.6698442358118	2	3	0	Psph	136
4992847	478.0360285900358	183.6678125120514	2	3	0	Psph	136
4992848	461.5355605103269	179.66741533658745	2	3	0	Psph	136
4992849	501.9998049853449	115.9055876195588	2	3	0	Zfp532	136
4992850	437.88234268341057	209.86709975797802	2	3	0	Cxxc4	136
4992851	358.45669182645315	510.64585494673764	2	3	0	Clasrp	136
4992852	488.96916625549824	95.63222639882503	2	3	0	Clasrp	136
4992853	421.92791773294005	256.24698150526496	2	3	0	Zfp715	136
4992854	467.6656509602108	196.71715573406323	2	3	0	Tmem178	136
4992855	382.07433495642533	580.7727838043222	2	3	0	Ralgapa2	136
4992856	479.4411657790682	108.90386657730063	2	3	0	Pygo2	136
4992857	368.6806009677403	525.1655434879534	2	3	0	Pygo2	136
4992858	337.67653254655545	707.6709727144398	2	3	0	Pygo2	136
4992859	297.67808444069874	537.4147573996547	2	3	0	Pygo2	136
4992860	404.180425343552	604.6687341543828	2	3	0	Pygo2	136
4992861	341.291893989056	737.6676060660909	2	3	0	Osgep	136
4992862	347.9347633682828	311.9455131997381	2	3	0	Osgep	136
4992863	450.60232220256825	562.3711964337704	2	3	0	Dnlz	136
4992864	384.6030958157091	95.85487686718959	2	3	0	Dnlz	136
4992865	326.7910303700783	426.95793457806286	2	3	0	Acadm	136
4992866	525.4794331998872	152.62731669991012	2	3	0	Acadm	136
4992867	426.9610894778748	197.90053877602645	2	3	0	Gid8	136
4992868	303.9436673751761	583.8244471248438	2	3	0	Gid8	136
4992869	353.4453453088149	489.8203660087411	2	3	0	Gid8	136
4992870	486.44926987322305	81.5530112368824	2	3	0	Gid8	136
4992871	391.94702298053545	511.8211357843296	2	3	0	Gid8	136
4992872	403.7909708585411	276.6670587676949	2	3	0	Ankfy1	136
4992873	341.78551455786595	612.6786998934386	2	3	0	Ankfy1	136
4992874	373.0377327491834	498.17484180584387	2	3	0	Ankfy1	136
4992875	496.795763423248	129.41257634788226	2	3	0	Ankfy1	136
4992876	451.54296695955605	249.91654562914192	2	3	0	Ankfy1	136
4992877	328.0354824511984	562.426748038008	2	3	0	Ankfy1	136
4992878	392.7903419017881	300.6678277052816	2	3	0	Ankfy1	136
4992879	340.2852588091753	635.1795111032994	2	3	0	Ankfy1	136
4992880	327.46248290685224	582.5861588561575	2	3	0	Ankfy1	136
4992881	414.7225167864645	128.96878842657833	2	3	0	Lrrc47	136
4992882	294.7141420590257	547.9844166110549	2	3	0	Lrrc47	136
4992883	462.7203340212043	605.238135674469	2	3	0	Lrrc47	136
4992884	501.97637748716755	82.96770658580508	2	3	0	Lrrc47	136
4992885	354.6482725439838	294.74984518059364	2	3	0	Trim27	136
4992886	401.119836309565	251.73400403941343	2	3	0	Eif2d	136
4992887	455.11790055922296	614.4977011277695	2	3	0	Eif2d	136
4992888	491.12416287620505	152.48138012780038	2	3	0	Eif2d	136
4992889	346.23536672676227	301.0025313879095	2	3	0	Eif2d	136
4992890	449.33873365588283	199.75770055383794	2	3	0	Rbm45	136
4992891	321.07901506882956	533.0170066651234	2	3	0	Rbm45	136
4992892	475.0904108906023	149.25638296257375	2	3	0	Rbm45	136
4992893	381.0829496260776	415.26394603739885	2	3	0	Rbm45	136
4992894	425.0880819198285	188.00690341497582	2	3	0	Rbm45	136
4992895	334.8486421686617	591.8012186413496	2	3	0	Zfp335	136
4992896	370.34224674911445	213.2402764023511	2	3	0	Brap	136
4992897	435.59399066562713	235.9914136678701	2	3	0	Brap	136
4992898	456.1092391742906	196.13705010615385	2	3	0	Mbd6	136
4992899	364.1047020363374	329.13999587477457	2	3	0	Mbd6	136
4992900	398.95105385793653	339.7886886324799	2	3	0	Specc1l	136
4992901	471.70639566163476	131.78270167867663	2	3	0	Specc1l	136
4992902	427.94890219945694	564.5466405131109	2	3	0	Specc1l	136
4992903	324.44874116719797	326.0371881859787	2	3	0	Specc1l	136
4992904	400.20188739481443	283.03680329092685	2	3	0	Specc1l	136
4992905	299.85083662441104	709.1443966667658	2	3	0	Tagln	136
4992906	489.35732782668896	124.12811047312039	2	3	0	Tagln	136
4992907	417.57009799841967	623.0357872895997	2	3	0	Fam13b	136
4992908	470.3304813856772	189.77059426286047	2	3	0	Fam13b	136
4992909	344.823046505825	330.273402845423	2	3	0	Fam13b	136
4992910	347.5478975944612	582.8432958230103	2	3	0	Mlc1	136
4992911	375.3683996251924	522.132057153553	2	3	0	Tbc1d5	136
4992912	329.36784177411533	471.1302346929822	2	3	0	Tbc1d5	136
4992913	388.11832538449664	554.8830315384121	2	3	0	Tbc1d5	136
4992914	356.8679327157158	521.8818347868711	2	3	0	Tbc1d5	136
4992915	362.32411194137666	674.7755314000651	2	3	0	Dhx16	136
4992916	490.0880418665087	73.00532433741998	2	3	0	Dhx16	136
4992917	428.57789929253556	586.5232947239217	2	3	0	Dhx16	136
4992918	391.8322429774573	215.0090472643074	2	3	0	Dhx16	136
4992919	450.83368697219447	263.0117178548991	2	3	0	Dhx16	136
4992920	476.8368707676474	118.2567881397284	2	3	0	Dhx16	136
4992921	428.7481950738651	216.47360437857935	2	3	0	Cdkn1b	136
4992922	374.990504814897	623.2393100141278	2	3	0	Cdkn1b	136
4992923	409.24560716880325	349.22870832739295	2	3	0	Cdkn1b	136
4992924	328.99036961348895	495.98354624396114	2	3	0	Cdkn1b	136
4992925	327.23772656408835	685.7412013952796	2	3	0	Cdkn1b	136
4992926	478.25069974488684	179.47277831780127	2	3	0	Cdkn1b	136
4992927	337.98969406115424	571.9867469834908	2	3	0	Cdkn1b	136
4992928	381.7467624495205	181.72156886790484	2	3	0	Cdkn1b	136
4992929	413.99676901112184	277.2258582910549	2	3	0	Cdkn1b	136
4992930	525.0774304222267	151.9868913209801	2	3	0	Cdkn1b	136
4992931	408.74446159734106	431.9820470287244	2	3	0	Cdkn1b	136
4992932	463.99417713320275	616.990274723023	2	3	0	Cdkn1b	136
4992933	412.99314645472805	541.4865226660922	2	3	0	Cdkn1b	136
4992934	352.7400843777619	587.7375874078601	2	3	0	Cdkn1b	136
4992935	377.9944771704214	338.72785879405694	2	3	0	Cdkn1b	136
4992936	353.9582108694652	501.71586486360985	2	3	0	Cdkn1b	136
4992937	424.24594229486206	369.22972020724467	2	3	0	Cdkn1b	136
4992938	438.25794517045415	553.7969009498692	2	3	0	Cdkn1b	136
4992939	464.64254667353873	609.8075886357454	2	3	0	Topbp1	136
4992940	488.1479134538499	147.04502797769396	2	3	0	Topbp1	136
4992941	410.3948334663032	239.29679105065895	2	3	0	Topbp1	136
4992942	530.4000058337512	57.292959052512465	2	3	0	Topbp1	136
4992943	393.39022171610674	644.30782262259	2	3	0	Topbp1	136
4992944	470.3966416887308	224.79700011685338	2	3	0	Topbp1	136
4992945	385.3945728531538	198.04539312449333	2	3	0	Topbp1	136
4992946	326.4883131160394	559.323302715788	2	3	0	Mfsd10	136
4992947	316.0339748442212	644.2487414110383	2	3	0	Mfsd10	136
4992948	328.2402171392289	402.319589867044	2	3	0	Mfsd10	136
4992949	337.98795731515764	612.324692853723	2	3	0	Mfsd10	136
4992950	384.30948888484716	606.6516959624998	2	3	0	Adnp2	136
4992951	450.40814426572535	185.12307018182452	2	3	0	Ctdp1	136
4992952	411.43675340338365	305.1325940818453	2	3	0	Atr	136
4992953	487.6886135114821	117.62663281268733	2	3	0	Atr	136
4992954	453.9366661978253	212.43277360919797	2	3	0	Tln1	136
4992955	483.68815461168714	87.17817787501613	2	3	0	Tln1	136
4992956	340.68165144002097	481.1924932322367	2	3	0	Tln1	136
4992957	399.68405729422	413.1901231959089	2	3	0	Tln1	136
4992958	434.6849820859478	544.1951249156732	2	3	0	Tln1	136
4992959	381.6836879598884	307.68612737860053	2	3	0	Tln1	136
4992960	394.93457811256116	172.93112828288469	2	3	0	Tln1	136
4992961	398.6841136909492	377.6887999938031	2	3	0	Tln1	136
4992962	407.6850998067093	158.43061962953865	2	3	0	Tln1	136
4992963	433.68599590665644	184.4316682068448	2	3	0	Tln1	136
4992964	347.68147740240835	630.698109588742	2	3	0	Tln1	136
4992965	484.9381026186782	119.1793771550461	2	3	0	Tln1	136
4992966	372.68234674855415	652.1989820608097	2	3	0	Tln1	136
4992967	417.43523082128047	240.18371464283445	2	3	0	Tln1	136
4992968	333.43077472974977	685.4501141022857	2	3	0	Tln1	136
4992969	326.931482252157	363.93805882524407	2	3	0	Tln1	136
4992970	524.5069591683903	115.65483472295207	2	3	0	Nutf2	136
4992971	387.2526156839282	656.4226109347387	2	3	0	Nutf2	136
4992972	354.2514372074777	351.9126296634035	2	3	0	Nutf2	136
4992973	321.25043432248805	594.9206298198995	2	3	0	Nutf2	136
4992974	249.24804569176482	563.9196178569792	2	3	0	Nutf2	136
4992975	425.44892081374763	623.9442129100062	2	3	0	Chrm4	136
4992976	355.23422930448726	669.1910327865579	2	3	0	Mtus1	136
4992977	386.9902643919061	383.1803836908191	2	3	0	Mtus1	136
4992978	264.8205997056836	545.9168310988383	2	3	0	R3hcc1l	136
4992979	411.4845372043091	203.79710768783787	2	3	0	Galk1	136
4992980	567.9900219139895	80.0458364853362	2	3	0	Galk1	136
4992981	395.232143951816	367.8010893548226	2	3	0	Galk1	136
4992982	391.73534231316114	95.54410946435026	2	3	0	Galk1	136
4992983	421.9798944279086	609.0575577200493	2	3	0	Galk1	136
4992984	351.981746281412	308.79905726239554	2	3	0	Galk1	136
4992985	459.48598657045744	185.04720334278164	2	3	0	Galk1	136
4992986	360.7331784829371	209.54662672701596	2	3	0	Galk1	136
4992987	354.85012628654323	426.07257943792985	2	3	0	Galk1	136
4992988	492.9869390730578	176.5473974550251	2	3	0	Galk1	136
4992989	334.48085414265506	345.7997937125392	2	3	0	Galk1	136
4992990	451.98586592502653	179.04695403775662	2	3	0	Galk1	136
4992991	342.3739682480811	559.6485944754132	2	3	0	Ldlr	136
4992992	308.3323503329166	619.9713870881608	2	3	0	Ldlr	136
4992993	373.33513034356275	453.2137749677899	2	3	0	Ldlr	136
4992994	317.33282971616507	693.474710507632	2	3	0	Ldlr	136
4992995	397.3362785260703	516.7166314287887	2	3	0	Ldlr	136
4992996	370.0851242132471	602.7205406028525	2	3	0	Ldlr	136
4992997	402.3364061571267	416.2120730189463	2	3	0	Ldlr	136
4992998	345.08397051749847	571.4691459646479	2	3	0	Ldlr	136
4992999	336.83358308266486	566.7189528167129	2	3	0	Ldlr	136
4993000	358.08449517239416	516.9666717729344	2	3	0	Ldlr	136
4993001	333.191950065076	467.9713290366347	2	3	0	Ldlr	136
4993002	314.33259211470147	586.7198787213006	2	3	0	Ldlr	136
4993003	353.0843643964339	614.9711097302775	2	3	0	Ldlr	136
4993004	389.3359370844875	537.7175891645483	2	3	0	Ldlr	136
4993005	346.3340133700064	559.7186262080958	2	3	0	Ldlr	136
4993006	369.33501462499976	520.2168096476976	2	3	0	Ldlr	136
4993007	353.0843314288967	570.4690929411106	2	3	0	Ldlr	136
4993008	368.1930827459617	449.9702540077557	2	3	0	Ldlr	136
4993009	425.62068382255325	577.0389997317648	2	3	0	Rpusd4	136
4993010	273.8089940442693	559.1069702194259	2	3	0	Prex2	136
4993011	323.8436541564945	545.4339931781006	2	3	0	Stk35	136
4993012	402.06939477721147	231.78174685322062	2	3	0	Stk35	136
4993013	431.59772263925174	536.6853507299381	2	3	0	Stk35	136
4993014	384.67677227868927	432.71593380588416	2	3	0	Stk35	136
4993015	301.0029684677174	604.3870936010721	2	3	0	Stk35	136
4993016	376.7459346148486	495.86096613638784	2	3	0	Polr1b	136
4993017	311.74389589761927	613.8648865059027	2	3	0	Polr1b	136
4993018	345.58732345545667	696.178153354156	2	3	0	Polr1b	136
4993019	435.9978738154227	493.1108251875455	2	3	0	Polr1b	136
4993020	336.9946774097848	556.6129923188929	2	3	0	Polr1b	136
4993021	422.90059761849307	180.2685107163148	2	3	0	Etv6	136
4993022	538.4078199122112	42.76453225515952	2	3	0	Etv6	136
4993023	341.5444695578666	512.62646436905	2	3	0	Ptar1	136
4993024	379.5536298189709	214.61617071201962	2	3	0	Ptar1	136
4993025	459.18911448294983	607.9720666389887	2	3	0	Zfp575	136
4993026	336.0535388337635	551.6715738382279	2	3	0	Bahcc1	136
4993027	333.03278796932227	467.97921889482427	2	3	0	Bahcc1	136
4993028	412.98859537395583	265.7193317200568	2	3	0	Zfhx3	136
4993029	331.52105678667715	706.6726138681829	2	3	0	Zfhx3	136
4993030	444.275823694915	555.6717001517709	2	3	0	Zfhx3	136
4993031	397.0236717073851	627.422230693347	2	3	0	Zfhx3	136
4993032	356.77331664999855	603.671092740421	2	3	0	Zfhx3	136
4993033	416.03098721183756	226.41493199128752	2	3	0	Zfhx3	136
4993034	327.02056474260047	729.4229724792335	2	3	0	Zfhx3	136
4993035	391.32151341239233	264.05225422144025	2	3	0	Zfhx3	136
4993036	428.5889203448768	346.6684691419921	2	3	0	Ncapd2	136
4993037	476.0951661976817	109.66139224035932	2	3	0	Ncapd2	136
4993038	331.5786890765371	700.928540931621	2	3	0	Ncapd2	136
4993039	588.3494272357029	86.41280291500678	2	3	0	Ncapd2	136
4993040	406.5908327446117	211.41345766733036	2	3	0	Ncapd2	136
4993041	384.8316707368126	640.1775216686433	2	3	0	Ncapd2	136
4993042	379.088701531541	272.16498398439444	2	3	0	Ncapd2	136
4993043	478.8444416982421	151.41284689645622	2	3	0	Ncapd2	136
4993044	438.09029909721767	292.1668058557865	2	3	0	Ncapd2	136
4993045	360.3365775117891	348.4172041510176	2	3	0	Ncapd2	136
4993046	516.8462366310104	125.16270381399104	2	3	0	Ncapd2	136
4993047	310.0781757823165	689.6777401084946	2	3	0	Ncapd2	136
4993048	397.0893884329347	268.1652019333128	2	3	0	Ncapd2	136
4993049	369.8372969267911	327.66667404678276	2	3	0	Ncapd2	136
4993050	364.5881155099556	277.41488311349053	2	3	0	Ncapd2	136
4993051	381.6392406805922	515.3774460698118	2	3	0	Blm	136
4993052	377.8862536718757	654.1331619122766	2	3	0	Blm	136
4993053	396.6396276804591	526.6282196588085	2	3	0	Blm	136
4993054	434.94170473584927	565.9625546414235	2	3	0	Crebl2	136
4993055	428.15443066038296	294.7836096474073	2	3	0	Lrrc1	136
4993056	497.6778835383696	120.18297709247054	2	3	0	Gldc	136
4993057	400.9979545807935	329.78027572629003	2	3	0	Mtmr11	136
4993058	391.9992142616402	251.77678701489918	2	3	0	Mtmr11	136
4993059	417.72261106397104	579.0030838136943	2	3	0	Kif15	136
4993060	505.7362280039196	134.73338039887312	2	3	0	Kif15	136
4993061	305.21798208252557	538.7487672422619	2	3	0	Kif15	136
4993062	375.7280655977055	222.73491542191292	2	3	0	Kif15	136
4993063	461.0144088457009	595.709264525519	2	3	0	Kif15	136
4993064	437.93297431374936	210.17321067727366	2	3	0	Pla2g4c	136
4993065	397.1737884374426	591.580408205508	2	3	0	Kcnq4	136
4993066	304.54761704773085	666.5878654278594	2	3	0	Cngb3	136
4993067	398.7855080812316	219.62001700935807	2	3	0	Agbl1	136
4993068	428.262116098872	350.5596766382212	2	3	0	Acot12	136
4993069	414.1527069936285	420.6528149526224	2	3	0	Reep5	136
4993070	406.90317317476377	235.4000080799304	2	3	0	Reep5	136
4993071	359.8694642452647	404.1021635175622	2	3	0	Etv1	136
4993072	344.1215485555323	687.6074741883888	2	3	0	Etv1	136
4993073	383.36857094089044	241.84899864548424	2	3	0	Etv1	136
4993074	304.9763437981406	577.6762440250645	2	3	0	Kmt2a	136
4993075	362.22765092116816	573.4252953765645	2	3	0	Kmt2a	136
4993076	390.2905582412351	167.491770015785	2	3	0	Ubl3	136
4993077	380.43683765725757	209.29543882940058	2	3	0	Bptf	136
4993078	368.4398995913019	490.55356147745124	2	3	0	Bptf	136
4993079	317.44014644503585	630.308144561483	2	3	0	Bptf	136
4993080	373.4371075074556	247.54660847573646	2	3	0	Bptf	136
4993081	351.94008023058933	544.055291435243	2	3	0	Bptf	136
4993082	424.19188441140204	523.8038402097627	2	3	0	Bptf	136
4993083	392.94099563473566	523.3042041337321	2	3	0	Bptf	136
4993084	494.3458690767937	67.90977391926586	2	3	0	Mapre2	136
4993085	457.09583931798477	598.664645685433	2	3	0	Mapre2	136
4993086	378.3449265611903	275.6617479550276	2	3	0	Mapre2	136
4993087	443.8455002764924	213.6611228468433	2	3	0	Mapre2	136
4993088	364.0290660055583	627.2747706602192	2	3	0	Runx1t1	136
4993089	312.0693311402176	615.8494384309638	2	3	0	Runx1t1	136
4993090	380.70931770929064	355.98426403643197	2	3	0	Pdia3	136
4993091	448.2101136495438	533.7371036834329	2	3	0	Pdia3	136
4993092	373.20903149447497	475.7361026062491	2	3	0	Pdia3	136
4993093	306.45775598757814	640.7385579972793	2	3	0	Pdia3	136
4993094	346.45874247303294	393.48478889971864	2	3	0	Pdia3	136
4993095	432.96026245714233	262.7328986863804	2	3	0	Pdia3	136
4993096	346.20853540399503	533.2369540047137	2	3	0	Pdia3	136
4993097	393.4594265365738	418.73525168057483	2	3	0	Pdia3	136
4993098	384.20913078681417	528.2369313804595	2	3	0	Pdia3	136
4993099	395.459470991539	411.48513364652433	2	3	0	Pdia3	136
4993100	346.70870371054014	421.7352285199229	2	3	0	Pdia3	136
4993101	349.45860749849805	512.9866465531876	2	3	0	Pdia3	136
4993102	387.8437542623136	580.6209216419843	2	3	0	Ogdh	136
4993103	528.3443660682233	92.85741365093035	2	3	0	Ogdh	136
4993104	485.59390981318677	196.6103736232874	2	3	0	Ogdh	136
4993105	300.87950692434106	604.4315768361214	2	3	0	Armcx3	136
4993106	348.99513310215815	362.1587508187198	2	3	0	Rad23b	136
4993107	355.2483883811201	691.6702756464931	2	3	0	Rad23b	136
4993108	354.2986335717067	502.62187740304245	2	3	0	Rad23b	136
4993109	484.49745117071694	98.39822912488253	2	3	0	Rad23b	136
4993110	331.4968538813755	615.4178171894216	2	3	0	Rad23b	136
4993111	366.4946509640339	244.4044487091455	2	3	0	Rad23b	136
4993112	467.9981417000585	235.65321135763838	2	3	0	Rad23b	136
4993113	396.24655697865614	337.40743837483376	2	3	0	Rad23b	136
4993114	316.2456365150357	542.4153809292617	2	3	0	Rad23b	136
4993115	382.7480284963496	548.4149887959469	2	3	0	Rad23b	136
4993116	493.2486000522642	188.65132038763534	2	3	0	Rad23b	136
4993117	358.9978737592421	621.1677609341651	2	3	0	Rad23b	136
4993118	301.24592587296155	630.9186362004967	2	3	0	Rad23b	136
4993119	382.9953232349683	254.15464309020675	2	3	0	Rad23b	136
4993120	447.1851629860839	553.5750582650937	2	3	0	Hspbp1	136
4993121	413.43139268642716	319.32127803485514	2	3	0	Hspbp1	136
4993122	415.4294024880313	169.31853935510372	2	3	0	Hspbp1	136
4993123	376.18473007928884	616.3271499108845	2	3	0	Hspbp1	136
4993124	458.68092500721315	224.56895870750225	2	3	0	Hspbp1	136
4993125	374.38948328040544	634.3721233268436	2	3	0	Cacna1d	136
4993126	409.5954267641737	197.76539946443813	2	3	0	Knop1	136
4993127	287.5967380557624	544.2751607127494	2	3	0	Knop1	136
4993128	317.5975567841648	552.2749891882038	2	3	0	Knop1	136
4993129	340.773135850504	317.7934674475694	2	3	0	Ext1	136
4993130	383.36399807820106	502.1380929944011	2	3	0	Ext1	136
4993131	348.5035612006271	582.4074409813139	2	3	0	Ext1	136
4993132	441.98666852123233	612.6078558922569	2	3	0	Arhgdia	136
4993133	566.3494142091029	68.10219947731265	2	3	0	Arhgdia	136
4993134	395.8436881995016	301.60902543988936	2	3	0	Arhgdia	136
4993135	477.3465843374002	110.35330780502802	2	3	0	Arhgdia	136
4993136	416.34388735764503	508.6154280731233	2	3	0	Arhgdia	136
4993137	320.09072892011557	606.6182337747546	2	3	0	Arhgdia	136
4993138	527.0981018521491	122.60378787586727	2	3	0	Arhgdia	136
4993139	352.6506303935128	577.6056354909218	2	3	0	Arhgdia	136
4993140	327.3410493187392	557.6167485940903	2	3	0	Arhgdia	136
4993141	447.3243330907822	248.92863233758135	2	3	0	Arhgdia	136
4993142	460.3450080532794	615.3687956767359	2	3	0	Arhgdia	136
4993143	428.718626876928	623.8489371048635	2	3	0	Arhgdia	136
4993144	329.44744412676323	320.6768617680191	2	3	0	Hapln4	136
4993145	319.4834944774831	532.482898595969	2	3	0	Tet3	136
4993146	383.4467599247245	205.3627922257433	2	3	0	Tet3	136
4993147	426.9828368752427	225.22597088203725	2	3	0	Tet3	136
4993148	318.733778677674	564.7335378967897	2	3	0	Tet3	136
4993149	324.4835647988078	529.4827955757767	2	3	0	Tet3	136
4993150	447.1978838048814	248.50525085087594	2	3	0	Ncbp1	136
4993151	406.45076120170455	522.5120913377341	2	3	0	Ncbp1	136
4993152	365.4481880914746	405.0099698113895	2	3	0	Ncbp1	136
4993153	409.4518582486696	596.0137325662472	2	3	0	Ncbp1	136
4993154	584.1986227725175	75.74938831301436	2	3	0	Ncbp1	136
4993155	469.44760736400616	191.50363171370267	2	3	0	Ncbp1	136
4993156	487.44717153035197	130.7519907353022	2	3	0	Ncbp1	136
4993157	437.44946197420427	378.00834993779256	2	3	0	Ncbp1	136
4993158	595.448464121511	45.998547005608366	2	3	0	Ncbp1	136
4993159	380.44883702467826	426.76025968126953	2	3	0	Ncbp1	136
4993160	428.4516822252323	552.2624658552746	2	3	0	Ncbp1	136
4993161	402.45174703219607	599.7639168298261	2	3	0	Ncbp1	136
4993162	449.4479984135014	253.00531952163507	2	3	0	Ncbp1	136
4993163	567.8114197411118	42.599202558520815	2	3	0	Atg12	136
4993164	449.9407229656429	577.2701094712247	2	3	0	Atg12	136
4993165	345.80710883446267	673.1182923198362	2	3	0	Atg12	136
4993166	299.97776526786515	734.3551964731632	2	3	0	Ptpn11	136
4993167	542.4858173620504	51.34340453956482	2	3	0	Ptpn11	136
4993168	455.4814292970473	594.6033124062543	2	3	0	Ptpn11	136
4993169	346.9800582969219	456.35013708991295	2	3	0	Ptpn11	136
4993170	488.2345609312996	95.84397356347053	2	3	0	Ptpn11	136
4993171	396.23217795402456	221.34590038949676	2	3	0	Ptpn11	136
4993172	327.22868402601557	654.6038051181484	2	3	0	Ptpn11	136
4993173	516.2350104252052	111.09440358085384	2	3	0	Ptpn11	136
4993174	330.7304136705729	324.3475336783233	2	3	0	Ptpn11	136
4993175	417.4826960986827	199.3455874239822	2	3	0	Ptpn11	136
4993176	287.22785418230677	668.353867373009	2	3	0	Ptpn11	136
4993177	438.23106945490173	600.8533420400146	2	3	0	Ptpn11	136
4993178	419.23267139171884	210.34580648619075	2	3	0	Ptpn11	136
4993179	379.1023695656672	558.9414117725927	2	3	0	Ccnl2	136
4993180	460.3508390538369	158.8549504842302	2	3	0	Ei24	136
4993181	461.815379780695	215.7089082827583	2	3	0	Paf1	136
4993182	396.31462646761133	619.7158460821199	2	3	0	Paf1	136
4993183	377.31398705849836	270.7099185552514	2	3	0	Paf1	136
4993184	338.06336394338854	323.71085680837973	2	3	0	Paf1	136
4993185	410.0645565001108	280.4600648773418	2	3	0	Paf1	136
4993186	360.3515652266474	491.9150382743745	2	3	0	Apbb2	136
4993187	434.35526111497893	229.40651181777957	2	3	0	Apbb2	136
4993188	358.1008002559992	645.1701994869783	2	3	0	Apbb2	136
4993189	408.6034511928332	435.6633580200841	2	3	0	Apbb2	136
4993190	319.8494630557219	656.1704052703442	2	3	0	Apbb2	136
4993191	300.41006922668413	549.6813708603036	2	3	0	Dmwd	136
4993192	315.41144985891515	722.4352261510473	2	3	0	Dmwd	136
4993193	417.1037288357676	411.4733347721415	2	3	0	Socs5	136
4993194	424.60405761603465	293.4702150957403	2	3	0	Socs5	136
4993195	333.6013881085868	536.4765294592215	2	3	0	Socs5	136
4993196	492.67281401357906	110.4071650435399	2	3	0	Socs5	136
4993197	342.10163909665	518.7260732510977	2	3	0	Socs5	136
4993198	393.35332779091084	204.46783767922662	2	3	0	Socs5	136
4993199	529.3569596054268	166.4669842309948	2	3	0	Socs5	136
4993200	338.3515199856206	533.7264712448825	2	3	0	Socs5	136
4993201	444.66532347955916	585.2441474204229	2	3	0	Sik3	136
4993202	423.6000759545028	588.4428981266309	2	3	0	Sik3	136
4993203	553.9023598812196	45.57415984963133	2	3	0	Cdc16	136
4993204	450.7251919483953	576.5617222630534	2	3	0	Cdc16	136
4993205	397.91948193348406	294.5004665025909	2	3	0	Cdc16	136
4993206	382.1466786850365	618.5843599081334	2	3	0	Cdc16	136
4993207	475.650243147988	192.82663111363615	2	3	0	Cdc16	136
4993208	378.3986000333473	142.8252658801045	2	3	0	Cdc16	136
4993209	369.3974251394595	383.57982109242533	2	3	0	Cdc16	136
4993210	356.1473436545033	342.0789758765472	2	3	0	Cdc16	136
4993211	429.132956076365	220.65243864778913	2	3	0	Cdc16	136
4993212	437.1495160098392	192.57646586991552	2	3	0	Cdc16	136
4993213	306.64538109522937	584.3333908041227	2	3	0	Cdc16	136
4993214	412.6486764241713	281.57806060130355	2	3	0	Cdc16	136
4993215	346.65343179021767	435.454045688914	2	3	0	Yipf3	136
4993216	350.1588999627468	528.3984022485536	2	3	0	Yipf3	136
4993217	363.1584432878549	414.1459120048267	2	3	0	Yipf3	136
4993218	433.0558536192075	201.804974188532	2	3	0	Neto1	136
4993219	317.4529043093302	668.9741011240706	2	3	0	Fam131b	136
4993220	331.453836183156	597.9720811378841	2	3	0	Fam131b	136
4993221	443.5165244515041	221.4842203673743	2	3	0	Reps1	136
4993222	437.21864395990343	183.09680928619733	2	3	0	Reps1	136
4993223	461.6785059270543	135.3804408060631	2	3	0	Ppp2r5b	136
4993224	409.323439798565	575.8110543863397	2	3	0	Tjp1	136
4993225	485.57110856603805	187.54816115286405	2	3	0	Tjp1	136
4993226	509.7312452852594	146.28437193500133	2	3	0	Pkn2	136
4993227	398.3194241922818	598.7978436847881	2	3	0	Pkn2	136
4993228	330.72742858449686	454.5442270994729	2	3	0	Pkn2	136
4993229	392.47837780116856	268.538489022769	2	3	0	Pkn2	136
4993230	376.7296242456227	638.5494108110653	2	3	0	Pkn2	136
4993231	356.2774812026102	641.1919114294815	2	3	0	Sgpp1	136
4993232	430.18886383150357	241.66899913452005	2	3	0	Clk2	136
4993233	302.93717501778036	618.9258619036382	2	3	0	Clk2	136
4993234	318.7777934223632	656.0169334766316	2	3	0	Clk2	136
4993235	401.30852112497007	189.50459637631775	2	3	0	Hmgxb4	136
4993236	447.60150312992806	612.473709340495	2	3	0	Hmgxb4	136
4993237	424.306771158558	429.5121831663206	2	3	0	Hmgxb4	136
4993238	382.8056098314958	419.5114575930488	2	3	0	Hmgxb4	136
4993239	263.85662547587924	542.5643612711453	2	3	0	Stk3	136
4993240	446.3141361032482	243.41724453870293	2	3	0	Ak3	136
4993241	397.0650064665558	586.6784889002286	2	3	0	Ak3	136
4993242	423.2097705809815	496.5618451201442	2	3	0	Slc37a4	136
4993243	362.6778329174642	588.5102861921366	2	3	0	Pcid2	136
4993244	410.6766166183131	171.50019160138365	2	3	0	Pcid2	136
4993245	336.1779162384372	714.5133995464337	2	3	0	Pcid2	136
4993246	312.4130595988454	620.8041188269569	2	3	0	Sdc2	136
4993247	322.41322298249537	617.5539307159255	2	3	0	Sdc2	136
4993248	417.9800512550414	341.3179016256651	2	3	0	Scfd2	136
4993249	399.10291528284523	142.85254663123516	2	3	0	Mmab	136
4993250	308.85831069613585	614.8619794424565	2	3	0	Mmab	136
4993251	297.6772166626023	556.7755237221413	2	3	0	Ubxn7	136
4993252	482.36219204471627	85.55324776305373	2	3	0	Cab39l	136
4993253	504.8631020532643	174.55621638156296	2	3	0	Cab39l	136
4993254	375.10499993639644	187.7347203368014	2	3	0	Sdccag8	136
4993255	428.1075642843817	420.49004093465777	2	3	0	Sdccag8	136
4993256	368.4404936564073	638.3630461658762	2	3	0	Stat3	136
4993257	437.4419843799176	634.1127706508137	2	3	0	Stat3	136
4993258	325.6893542176715	553.361305320019	2	3	0	Stat3	136
4993259	324.1962585478617	588.3573928846483	2	3	0	Edem1	136
4993260	378.92839009563323	604.216938672113	2	3	0	Edem1	136
4993261	371.2620515808141	667.5520145677013	2	3	0	Edem1	136
4993262	348.1969265897091	579.6069882348551	2	3	0	Edem1	136
4993263	467.42220613688454	154.8710042493323	2	3	0	Apeh	136
4993264	446.67239563956196	238.87246830426295	2	3	0	Apeh	136
4993265	343.77662716672927	583.7197579334447	2	3	0	Fam219b	136
4993266	387.0565627765508	587.3618261935451	2	3	0	Fam219b	136
4993267	324.74014602120997	704.5287397268819	2	3	0	Sertad1	136
4993268	395.99030685956177	277.27365473100053	2	3	0	Sertad1	136
4993269	413.24096069469823	563.5269537462833	2	3	0	Sertad1	136
4993270	408.2402741591966	156.27222854439867	2	3	0	Sertad1	136
4993271	338.99003104120175	526.2766401692302	2	3	0	Sertad1	136
4993272	410.24065203968206	387.5249108898673	2	3	0	Sertad1	136
4993273	341.9903430751892	700.52866448124	2	3	0	Sertad1	136
4993274	447.18259809433465	611.4862874623533	2	3	0	Sertad1	136
4993275	424.2410731334185	550.276787316389	2	3	0	Sertad1	136
4993276	415.1846486537725	254.81612517486676	2	3	0	Sertad1	136
4993277	454.2991184221397	570.813419508976	2	3	0	Mynn	136
4993278	402.6718791431364	420.8832764747266	2	3	0	Chrm5	136
4993279	406.6317211709198	562.1228601897735	2	3	0	Stard13	136
4993280	413.6320513684763	620.6249481813313	2	3	0	Stard13	136
4993281	338.6292427471635	529.6218120844006	2	3	0	Stard13	136
4993282	346.02918634526753	416.111579502818	2	3	0	Lhfp	136
4993283	423.5312333803894	421.6112437358951	2	3	0	Lhfp	136
4993284	317.53046625514355	745.8703679338926	2	3	0	Lhfp	136
4993285	323.77956772660934	571.615784303047	2	3	0	Lhfp	136
4993286	346.27874262284365	343.35967021913143	2	3	0	Lhfp	136
4993287	416.53211248284435	591.6157271443531	2	3	0	Lhfp	136
4993288	429.18285153307187	502.4042336198632	2	3	0	Lpcat1	136
4993289	342.93117369001806	400.9020202226803	2	3	0	Lpcat1	136
4993290	313.49832038621224	641.5644257954119	2	3	0	Ralgps1	136
4993291	374.8821936642863	229.77576657846328	2	3	0	Samd4	136
4993292	422.78024798438065	221.63674077901194	2	3	0	Mex3a	136
4993293	497.53108559088207	155.63528180223742	2	3	0	Mex3a	136
4993294	492.61277107557027	110.36763355158632	2	3	0	Trim45	136
4993295	333.1172512335278	547.3774062334049	2	3	0	Trim45	136
4993296	314.9116977911554	652.4308264640988	2	3	0	Sulf1	136
4993297	376.2438536892607	430.85571970616735	2	3	0	Ptk7	136
4993298	409.74501258525265	407.855566956514	2	3	0	Ptk7	136
4993299	456.7072900201601	232.49716744295512	2	3	0	Cenpe	136
4993300	413.4538204098741	592.5060727908859	2	3	0	Cenpe	136
4993301	414.20524869126075	378.5006087349359	2	3	0	Cenpe	136
4993302	461.4550156128992	597.5065081299904	2	3	0	Cenpe	136
4993303	512.7093773464339	130.9949463740906	2	3	0	Cenpe	136
4993304	352.95198579449266	637.2568187146069	2	3	0	Cenpe	136
4993305	323.4530449598345	359.9995409496216	2	3	0	Cenpe	136
4993306	345.4539941156322	302.24820984302113	2	3	0	Cenpe	136
4993307	334.20185307408144	584.5053409965843	2	3	0	Cenpe	136
4993308	371.2043576081102	346.7495202926357	2	3	0	Cenpe	136
4993309	408.4546756619662	442.00219248721817	2	3	0	Cenpe	136
4993310	399.20452222472727	429.7518153966127	2	3	0	Cenpe	136
4993311	356.4519525489397	654.7572765189382	2	3	0	Cenpe	136
4993312	362.2040857203158	353.49962892445564	2	3	0	Cenpe	136
4993313	393.04358226015694	191.78034877255527	2	3	0	Zbtb12	136
4993314	394.5459444100235	582.2885080859116	2	3	0	Zbtb12	136
4993315	473.5451528313547	173.52949024209187	2	3	0	Zbtb12	136
4993316	239.5425098335416	549.5387460432901	2	3	0	Zbtb12	136
4993317	583.2969821958604	95.52720472743684	2	3	0	Zbtb12	136
4993318	387.04399287527434	281.53226217602787	2	3	0	Zbtb12	136
4993319	353.7527856093314	577.6934791132586	2	3	0	Hhat	136
4993320	370.82592900842064	612.3728571577248	2	3	0	Sp9	136
4993321	344.00071355545253	511.6462639721476	2	3	0	Mrc2	136
4993322	353.0002133149825	619.6484791438281	2	3	0	Mrc2	136
4993323	311.2500775303962	507.6459797890319	2	3	0	Mrc2	136
4993324	436.25251911273045	516.6469468338921	2	3	0	Mrc2	136
4993325	417.25814184284997	320.23390839696134	2	3	0	Pkn3	136
4993326	310.00308882124375	739.2452373551436	2	3	0	Pkn3	136
4993327	438.2575995668023	555.490660811322	2	3	0	Pkn3	136
4993328	366.0604012979149	491.4502315550633	2	3	0	Aox2	136
4993329	405.0724964616349	342.25011747250403	2	3	0	Ggnbp2	136
4993330	387.8213258045108	459.25262959626457	2	3	0	Ggnbp2	136
4993331	406.0707776798509	603.7559987835461	2	3	0	Ggnbp2	136
4993332	312.569277131636	512.5033243776383	2	3	0	Ggnbp2	136
4993333	412.2237296263625	177.50541329486578	2	3	0	Ggnbp2	136
4993334	370.32162698101763	355.25018191066977	2	3	0	Ggnbp2	136
4993335	320.31930588119786	534.7538766233488	2	3	0	Ggnbp2	136
4993336	302.1006762095992	586.9763605184487	2	3	0	Plxna2	136
4993337	347.2305109104015	405.77853816727685	2	3	0	Arel1	136
4993338	405.9826992469011	518.2819470627495	2	3	0	Arel1	136
4993339	589.7729680147099	61.452674141577525	2	3	0	Gmfb	136
4993340	419.3240031175755	514.2989653403595	2	3	0	Rapgef2	136
4993341	324.4459036300494	634.9372606600826	2	3	0	Btbd1	136
4993342	435.2381255445209	220.54485342601427	2	3	0	Copa	136
4993343	509.7390470297969	115.29085459473674	2	3	0	Copa	136
4993344	388.80087413687335	487.9224296393082	2	3	0	Tnpo2	136
4993345	412.0521593913508	414.16957745037644	2	3	0	Tnpo2	136
4993346	330.2642700354878	662.4486983961432	2	3	0	Mga	136
4993347	401.26573259265984	628.1981346174643	2	3	0	Mga	136
4993348	397.388174998935	180.25115113845524	2	3	0	Supt6	136
4993349	418.4279899332372	609.4993303554298	2	3	0	Supt6	136
4993350	365.67708465246557	515.2467158896725	2	3	0	Supt6	136
4993351	523.6826111153134	179.9889579608961	2	3	0	Supt6	136
4993352	387.42732961118054	581.9984974715273	2	3	0	Supt6	136
4993353	369.92848524101703	231.239553813871	2	3	0	Supt6	136
4993354	345.0907815398418	371.34046802893664	2	3	0	Ralbp1	136
4993355	311.21457424829646	696.0049068139712	2	3	0	Ralbp1	136
4993356	453.2165985579488	206.74555246306812	2	3	0	Ralbp1	136
4993357	448.67668509396714	273.0589247350604	2	3	0	Ralbp1	136
4993358	407.21584656975074	294.24724603195534	2	3	0	Ralbp1	136
4993359	322.64946747921545	595.5509662423001	2	3	0	Zfp322a	136
4993360	432.5170156719321	533.8460297610255	2	3	0	Zfp322a	136
4993361	389.47160076054007	111.17818869174776	2	3	0	Gpc1	136
4993362	458.2890353444814	601.9951221448098	2	3	0	Rin1	136
4993363	314.69253874981877	696.5348970372811	2	3	0	Rev3l	136
4993364	356.1886909853934	476.8474220167761	2	3	0	Dohh	136
4993365	355.00717874899584	365.5948003123199	2	3	0	Gmcl1	136
4993366	432.7599936352242	227.59005687794962	2	3	0	Gmcl1	136
4993367	335.2565355218721	297.0924010100249	2	3	0	Gmcl1	136
4993368	348.281430269119	615.7650561180236	2	3	0	Efnb2	136
4993369	348.2788332765744	396.25654578303494	2	3	0	Efnb2	136
4993370	337.52965842983144	501.2607442363736	2	3	0	Efnb2	136
4993371	356.40815458708727	660.504666938435	2	3	0	Efnb2	136
4993372	385.77997765617033	369.5050717413613	2	3	0	Efnb2	136
4993373	321.4135830615027	342.21956646527565	2	3	0	Kat7	136
4993374	428.9466400001256	576.5473059688907	2	3	0	Stx5a	136
4993375	512.1997974134094	80.28552786892304	2	3	0	Stx5a	136
4993376	330.6939331692919	721.3005684515198	2	3	0	Stx5a	136
4993377	386.1954894155099	626.5484211846185	2	3	0	Stx5a	136
4993378	438.44687995371737	571.2972021790963	2	3	0	Stx5a	136
4993379	499.1158807603102	72.81114171427338	2	3	0	Arf2	136
4993380	410.61007765562204	369.07149352049214	2	3	0	Arf2	136
4993381	425.8590472441184	558.8287290827466	2	3	0	Arf2	136
4993382	439.11255142075754	201.31545488981345	2	3	0	Arf2	136
4993383	388.38203659037924	379.4954631841848	2	3	0	Bop1	136
4993384	396.8834166029724	108.48707382605735	2	3	0	Bop1	136
4993385	362.2192832932128	355.075459627011	2	3	0	Plrg1	136
4993386	469.4736333332255	163.07142189459893	2	3	0	Plrg1	136
4993387	418.4705268553627	379.0765433383675	2	3	0	Plrg1	136
4993388	396.3422753825212	406.05889161551505	2	3	0	Gpr37l1	136
4993389	418.95431295268185	568.3042459978728	2	3	0	Ahctf1	136
4993390	422.45438416208026	524.0537823857142	2	3	0	Ahctf1	136
4993391	396.79621195332476	259.95642996624275	2	3	0	Ammecr1l	136
4993392	300.04294932627874	603.2171160191866	2	3	0	Ammecr1l	136
4993393	592.5926979177834	83.82118753774768	2	3	0	Tcf12	136
4993394	527.0911203089372	135.07265713653987	2	3	0	Tcf12	136
4993395	431.33956144358643	541.3333814052708	2	3	0	Tcf12	136
4993396	367.5890424256005	379.62494687322743	2	3	0	Lrrc41	136
4993397	367.5918286065995	612.1320472928813	2	3	0	Lrrc41	136
4993398	400.5922939673831	566.3802612429155	2	3	0	Lrrc41	136
4993399	380.34064080665337	480.62788789583556	2	3	0	Lrrc41	136
4993400	348.34019378812195	525.1296273087802	2	3	0	Lrrc41	136
4993401	378.34200708631613	599.881553397879	2	3	0	Lrrc41	136
4993402	406.1555702103773	154.11111004793332	2	3	0	Bcs1l	136
4993403	357.15577818619124	495.6214130647844	2	3	0	Bcs1l	136
4993404	424.12806665932425	626.6826903292152	2	3	0	Tram1	136
4993405	427.8580866259452	525.3332315464314	2	3	0	Tram1	136
4993406	311.1261894505491	555.6800324115169	2	3	0	Tram1	136
4993407	424.2123965570283	249.31855397437457	2	3	0	Ubap2	136
4993408	419.3680550327022	149.18761945148393	2	3	0	Ubap2	136
4993409	407.1171696521517	575.7036425370593	2	3	0	Ubap2	136
4993410	406.5442339151378	437.32592639598744	2	3	0	Ubap2	136
4993411	279.6123957031377	551.2025918535105	2	3	0	Ubap2	136
4993412	356.18609139839236	405.0826709577498	2	3	0	Ubap2	136
4993413	416.77909232924577	245.14840088040066	2	3	0	Mmgt1	136
4993414	407.69790044767325	606.5996020251159	2	3	0	Nfrkb	136
4993415	427.63468140063685	414.27214031883483	2	3	0	Nfrkb	136
4993416	421.7224275845905	158.93531862208306	2	3	0	Tesk1	136
4993417	440.6267786085401	287.23223840984366	2	3	0	Smyd3	136
4993418	376.46549727603974	216.26985053751494	2	3	0	Rnf38	136
4993419	403.73543610144253	631.2732934635151	2	3	0	Insig1	136
4993420	325.48307325211283	541.0214226837936	2	3	0	Insig1	136
4993421	417.2348261992947	435.76836901743036	2	3	0	Insig1	136
4993422	295.0862545863022	555.6151741396053	2	3	0	Insig1	136
4993423	360.73408361148176	572.272040062593	2	3	0	Insig1	136
4993424	342.49966085474034	518.25671802221	2	3	0	Chst12	136
4993425	557.9513420394023	86.43704204240952	2	3	0	Slc25a1	136
4993426	371.69543449022717	557.2033784702365	2	3	0	Slc25a1	136
4993427	388.9595361101281	263.41309616083186	2	3	0	Slc25a1	136
4993428	327.69366308775164	295.1944358593064	2	3	0	Slc25a1	136
4993429	572.9518521062204	75.68665565996572	2	3	0	Slc25a1	136
4993430	527.7003229721523	95.18737567698767	2	3	0	Slc25a1	136
4993431	439.76131200109063	190.80841918068583	2	3	0	Slc35a4	136
4993432	307.5125476742647	603.0677110134883	2	3	0	Slc35a4	136
4993433	349.260535746524	298.0613609260061	2	3	0	Slc35a4	136
4993434	411.76095784751226	212.05909498542275	2	3	0	Slc35a4	136
4993435	463.0115826115103	170.55780285840996	2	3	0	Slc35a4	136
4993436	551.3852632935403	87.73079883998287	2	3	0	Tbc1d13	136
4993437	425.43431813315107	220.42004273314134	2	3	0	Ier2	136
4993438	396.68868662391907	406.860182821243	2	3	0	Klf3	136
4993439	439.10639127667906	612.434141279241	2	3	0	Klf3	136
4993440	379.0393194802567	540.1602115676224	2	3	0	Kctd5	136
4993441	444.3246448502495	545.8518703767758	2	3	0	Mettl21a	136
4993442	358.8050561921374	581.3763216666249	2	3	0	Nol10	136
4993443	398.5525753672101	239.86664996029276	2	3	0	Nol10	136
4993444	345.30238929861076	361.1204928082591	2	3	0	Nol10	136
4993445	397.4402197355865	189.07248486406675	2	3	0	Dlg5	136
4993446	402.4405859796746	289.0744422908529	2	3	0	Dlg5	136
4993447	404.4403254724157	176.82222198555533	2	3	0	Dlg5	136
4993448	446.96161885102345	197.11133764413543	2	3	0	Sh3d19	136
4993449	385.3209191589997	170.10884554438553	2	3	0	Sh3d19	136
4993450	300.88532914148396	631.2879981906995	2	3	0	Mapkapk2	136
4993451	516.1911553277346	111.2236321056684	2	3	0	Mapkapk2	136
4993452	382.1882004138006	380.4788313535197	2	3	0	Mapkapk2	136
4993453	579.9424643596647	65.72279504976629	2	3	0	Mapkapk2	136
4993454	314.93584053118485	598.069599031185	2	3	0	Mapkapk2	136
4993455	376.2580553733674	260.6283677847465	2	3	0	Cep250	136
4993456	347.7558505577564	665.637970806001	2	3	0	Cep250	136
4993457	370.9397497679055	462.53144221964556	2	3	0	Mafk	136
4993458	351.61625240537035	413.25501077939066	2	3	0	Il6st	136
4993459	344.11737042927666	545.2583259275315	2	3	0	Il6st	136
4993460	424.8683560361761	444.0050441952499	2	3	0	Il6st	136
4993461	249.8650536473601	545.2592527116404	2	3	0	Il6st	136
4993462	389.8687042182045	567.508417461082	2	3	0	Il6st	136
4993463	365.3677062277377	526.257644510037	2	3	0	Il6st	136
4993464	362.3677879352831	542.0080585509409	2	3	0	Il6st	136
4993465	483.2474477505562	175.12653980742948	2	3	0	Zfp687	136
4993466	431.30560465156435	510.2483089298546	2	3	0	Zfp646	136
4993467	322.2409126084772	317.93640795079693	2	3	0	Socs6	136
4993468	395.99148466807554	610.1930084680079	2	3	0	Socs6	136
4993469	331.5980015177842	670.1993733316557	2	3	0	Socs6	136
4993470	285.98879814441966	566.7890420206386	2	3	0	Nfkb1	136
4993471	481.4941629977714	147.53221750714712	2	3	0	Nfkb1	136
4993472	367.24141470022823	301.7845503355145	2	3	0	Nfkb1	136
4993473	414.4909875859861	602.7902539106115	2	3	0	Nfkb1	136
4993474	504.7448744536469	81.78112147287223	2	3	0	Nfkb1	136
4993475	427.4928467837611	224.78340350422775	2	3	0	Nfkb1	136
4993476	478.494218327058	122.78175637199624	2	3	0	Nfkb1	136
4993477	337.8843733620388	434.51658720395676	2	3	0	Ecm1	136
4993478	412.3875225770818	619.5193866900584	2	3	0	Ecm1	136
4993479	364.8855810145236	508.7677453427659	2	3	0	Ecm1	136
4993480	362.62640841076797	387.19432733363954	2	3	0	Msrb3	136
4993481	285.1281511410098	670.4479680219953	2	3	0	Msrb3	136
4993482	338.2952239567643	306.1314663496774	2	3	0	Ppp1r3c	136
4993483	531.577431607576	141.55362926406568	2	3	0	Arhgap18	136
4993484	271.8254542189242	561.8110294218814	2	3	0	Arhgap18	136
4993485	427.5766669955316	316.3066853971276	2	3	0	Arhgap18	136
4993486	351.8267963293396	596.5611827241732	2	3	0	Arhgap18	136
4993487	332.2290731653125	609.9700491374657	2	3	0	Tbc1d2	136
4993488	445.2356910832344	581.3650371558274	2	3	0	Obsl1	136
4993489	426.1064306482886	576.7663103599674	2	3	0	Frem2	136
4993490	375.0906608428345	645.8534201338301	2	3	0	Frem2	136
4993491	300.20328852567434	758.9535934368469	2	3	0	Xirp2	136
4993492	437.3119228778657	210.35350766616088	2	3	0	4930529c04rik	136
4993493	421.3047048832594	201.39037620488557	2	3	0	Tcf7l1	136
4993494	312.67704821040513	515.9988064086148	2	3	0	Col8a1	136
4993495	421.4310428782132	478.74785059546355	2	3	0	Col8a1	136
4993496	358.6786447433025	527.4993733733384	2	3	0	Col8a1	136
4993497	360.92885386890663	489.99804924205534	2	3	0	Col8a1	136
4993498	421.3431247562066	478.1287670540781	2	3	0	Trpm5	136
4993499	396.9654250722337	621.693675843418	2	3	0	Hnf4a	136
4993500	303.2030524772192	609.7841290891054	2	3	0	Themis3	136
4993501	435.7295143984668	177.17947027108994	2	3	0	Il18rap	136
4993502	315.0791897341293	684.8886876811766	2	3	0	Ap2b1	136
4993503	396.3287862863601	290.1305201638778	2	3	0	Ap2b1	136
4993504	501.5803336084808	189.37802130382136	2	3	0	Ap2b1	136
4993505	418.0787423573143	195.87857797747253	2	3	0	Ap2b1	136
4993506	443.83136374652526	617.1367006870776	2	3	0	Ap2b1	136
4993507	412.3292443764376	318.6310160954095	2	3	0	Ap2b1	136
4993508	563.5813574653995	149.8769378500213	2	3	0	Ap2b1	136
4993509	389.787134433936	647.3101791820819	2	3	0	Ap2b1	136
4993510	370.32845655079643	325.38135779542	2	3	0	Ap2b1	136
4993511	331.0777576993371	338.8818213909373	2	3	0	Ap2b1	136
4993512	308.8288630041161	644.3879166467201	2	3	0	Ap2b1	136
4993513	361.0781246278961	296.6308411835662	2	3	0	Ap2b1	136
4993514	425.57893497313324	205.378716340175	2	3	0	Ap2b1	136
4993515	398.7414513474384	127.22192728380347	2	3	0	Rbm5	136
4993516	368.5274992080033	666.2116631539376	2	3	0	Rbm5	136
4993517	383.9900606416219	351.47740134274557	2	3	0	Rbm5	136
4993518	352.4884105411046	537.2318415854115	2	3	0	Rbm5	136
4993519	523.494619542832	108.22202808429705	2	3	0	Rbm5	136
4993520	462.4928068155085	174.22337754429822	2	3	0	Rbm5	136
4993521	436.38610349495985	581.290871804793	2	3	0	Slc25a12	136
4993522	372.4561368203955	264.2716334209298	2	3	0	Slc25a12	136
4993523	372.95640225626335	342.27318019858103	2	3	0	Slc25a12	136
4993524	336.05586063143596	531.9798592124345	2	3	0	Slc25a12	136
4993525	378.45634586257194	291.2721472621264	2	3	0	Slc25a12	136
4993526	400.4208565319195	621.5638880070827	2	3	0	Birc6	136
4993527	327.1710645202879	352.05831227035844	2	3	0	Birc6	136
4993528	403.6738405606003	130.30454388800985	2	3	0	Birc6	136
4993529	471.17492115302207	165.0556055159518	2	3	0	Birc6	136
4993530	416.42289051972523	330.8084431152504	2	3	0	Birc6	136
4993531	431.9217910755208	566.5630259602831	2	3	0	Birc6	136
4993532	352.67128233713277	397.30932525470143	2	3	0	Birc6	136
4993533	366.67059263530047	558.0624767403459	2	3	0	Birc6	136
4993534	343.42176287686675	286.05715215651736	2	3	0	Birc6	136
4993535	317.6690501194052	660.5641398692837	2	3	0	Birc6	136
4993536	519.6758585888874	162.80584606934957	2	3	0	Birc6	136
4993537	533.8372226389088	163.83560141086434	2	3	0	Lztr1	136
4993538	325.0809750724887	432.84223402385646	2	3	0	Lztr1	136
4993539	436.83435429476094	274.08828870532557	2	3	0	Lztr1	136
4993540	493.13388160386006	177.57933196168733	2	3	0	Lztr1	136
4993541	387.9260881132761	387.4551223468128	2	3	0	Arid1b	136
4993542	517.1819053693821	129.20127094673668	2	3	0	Arid1b	136
4993543	452.8490094601459	593.5370073004475	2	3	0	Arid1b	136
4993544	439.17917481389816	220.20223846031365	2	3	0	Arid1b	136
4993545	373.42672000876945	309.95333693223716	2	3	0	Arid1b	136
4993546	420.1778632708412	296.4536015931173	2	3	0	Arid1b	136
4993547	424.17417529823024	609.2102095226355	2	3	0	Arid1b	136
4993548	435.1795265516509	184.45143522947416	2	3	0	Arid1b	136
4993549	466.17508149141275	607.460672813668	2	3	0	Arid1b	136
4993550	392.2703401228038	273.8059508674181	2	3	0	Tbl1xr1	136
4993551	328.7640596017078	607.5657621324892	2	3	0	Tbl1xr1	136
4993552	403.7661643208994	629.567423092032	2	3	0	Tbl1xr1	136
4993553	355.51494833647246	604.816019249683	2	3	0	Tbl1xr1	136
4993554	322.1226910105873	389.1974559997761	2	3	0	Asap1	136
4993555	337.38104848447796	642.8699845451873	2	3	0	Asap1	136
4993556	392.3734678952271	583.7008187971642	2	3	0	Asap1	136
4993557	559.1271955266186	105.69322197025626	2	3	0	Asap1	136
4993558	430.1247933740433	236.44513382508558	2	3	0	Asap1	136
4993559	338.1230680626266	333.94656909575394	2	3	0	Asap1	136
4993560	362.1235549563852	289.9458872523369	2	3	0	Asap1	136
4993561	395.12423752608413	222.944841850344	2	3	0	Asap1	136
4993562	380.3738793533871	278.1957331962638	2	3	0	Asap1	136
4993563	543.147587007761	128.25926378980054	2	3	0	Asap1	136
4993564	353.123401617677	290.695886374499	2	3	0	Asap1	136
4993565	377.5570717374238	187.61373082488598	2	3	0	Acsl4	136
4993566	352.05788369906156	584.8743047595839	2	3	0	Acsl4	136
4993567	324.29266514853583	347.0953060680863	2	3	0	Acsl4	136
4993568	413.0661309274958	569.8871148079919	2	3	0	Rnmt	136
4993569	449.47351000683994	561.0261042186742	2	3	0	Ski	136
4993570	393.31281744926673	269.427946278551	2	3	0	Ski	136
4993571	590.2275411333516	99.5150329356998	2	3	0	Ski	136
4993572	314.1631843978702	631.4503872250611	2	3	0	Ski	136
4993573	447.72385681482274	259.76876332801	2	3	0	Ski	136
4993574	380.22202519131906	401.2721274152745	2	3	0	Ski	136
4993575	383.4723397424881	216.2676101111521	2	3	0	Ski	136
4993576	428.64829164508683	165.09242886230848	2	3	0	Ski	136
4993577	350.56107593858053	611.3275494016525	2	3	0	Dpy19l1	136
4993578	411.5648336558793	458.82415044952415	2	3	0	Dpy19l1	136
4993579	399.31254375395554	603.0779847184093	2	3	0	Dpy19l1	136
4993580	325.8132875068641	397.071278240187	2	3	0	Dpy19l1	136
4993581	314.559621445969	646.078038215977	2	3	0	Dpy19l1	136
4993582	335.5608157148001	600.8270619835339	2	3	0	Dpy19l1	136
4993583	407.3507468032899	246.3249832207954	2	3	0	Copz1	136
4993584	347.8504362409061	587.3340177670722	2	3	0	Copz1	136
4993585	581.6046693574541	84.32016387780189	2	3	0	Copz1	136
4993586	382.59963193675225	115.32168447498742	2	3	0	Copz1	136
4993587	329.85035513840234	691.5867871577227	2	3	0	Copz1	136
4993588	368.6010538967411	609.084512820511	2	3	0	Copz1	136
4993589	577.604659719562	110.32085109665785	2	3	0	Copz1	136
4993590	415.94473006626004	453.7932395556063	2	3	0	Snd1	136
4993591	333.4420798464431	696.7998534709975	2	3	0	Snd1	136
4993592	446.94602167764447	172.03547548723466	2	3	0	Snd1	136
4993593	432.9454624778462	280.5384636968548	2	3	0	Snd1	136
4993594	429.1949052387264	584.7968944122939	2	3	0	Snd1	136
4993595	334.44261375960645	362.54058692678996	2	3	0	Snd1	136
4993596	300.1913480790148	568.5462474749331	2	3	0	Snd1	136
4993597	496.19748482165784	105.283706000349	2	3	0	Snd1	136
4993598	364.693023449696	644.2984503650232	2	3	0	Snd1	136
4993599	440.69518408378434	608.5475758953943	2	3	0	Snd1	136
4993600	381.1941937756163	173.28541715319255	2	3	0	Snd1	136
4993601	531.4485215849712	67.53270672185411	2	3	0	Snd1	136
4993602	479.94696826340845	148.5348768235674	2	3	0	Snd1	136
4993603	507.19769595870935	167.28544147419942	2	3	0	Snd1	136
4993604	331.69195938377766	741.5510918504993	2	3	0	Snd1	136
4993605	409.1947531882531	314.2893593719682	2	3	0	Snd1	136
4993606	398.44417079682967	506.7946813838328	2	3	0	Snd1	136
4993607	310.94158852367553	607.547345977148	2	3	0	Snd1	136
4993608	422.444802201795	528.5453221116724	2	3	0	Snd1	136
4993609	411.9450564799134	164.78522154198726	2	3	0	Snd1	136
4993610	407.19474333048345	285.7885692566428	2	3	0	Snd1	136
4993611	392.6943699665104	265.78799654210707	2	3	0	Snd1	136
4993612	375.19376171798626	347.54023416894717	2	3	0	Snd1	136
4993613	512.1978834605771	134.03452279531894	2	3	0	Snd1	136
4993614	386.6942938199554	207.5363772419208	2	3	0	Snd1	136
4993615	508.4477772413673	137.7846210916064	2	3	0	Snd1	136
4993616	387.9443389249921	201.03619326506725	2	3	0	Snd1	136
4993617	365.4433990288201	411.54199226439357	2	3	0	Snd1	136
4993618	367.19305038834443	670.7991851674409	2	3	0	Snd1	136
4993619	449.44604401719755	202.53632525350775	2	3	0	Snd1	136
4993620	497.44745866931544	146.7848539541814	2	3	0	Snd1	136
4993621	432.4449376596076	621.2979041027158	2	3	0	Snd1	136
4993622	346.4425121566771	649.5485615996647	2	3	0	Snd1	136
4993623	456.4456062746463	613.7977420536648	2	3	0	Snd1	136
4993624	514.6979648137219	125.53429136271045	2	3	0	Snd1	136
4993625	448.3080822397239	177.49745947214603	2	3	0	Snd1	136
4993626	442.9458992495498	175.78557340375752	2	3	0	Snd1	136
4993627	479.19695662782163	141.5346805905865	2	3	0	Snd1	136
4993628	352.7380160365884	528.3417237816917	2	3	0	Jmjd1c	136
4993629	356.73811330070185	522.3416304145201	2	3	0	Jmjd1c	136
4993630	383.80082998470544	578.7318412737185	2	3	0	Qrich1	136
4993631	509.0574495547916	103.47281212636047	2	3	0	Qrich1	136
4993632	291.2974815952922	744.2345677266941	2	3	0	Qrich1	136
4993633	328.7988647733029	674.4834079582163	2	3	0	Qrich1	136
4993634	373.05374990858763	201.7237627113663	2	3	0	Qrich1	136
4993635	399.5509207781677	608.2325991090822	2	3	0	Qrich1	136
4993636	434.8021337006201	551.4816878704562	2	3	0	Qrich1	136
4993637	377.5767951381483	349.8332342688699	2	3	0	Fermt2	136
4993638	483.32923501135497	201.83029344198815	2	3	0	Fermt2	136
4993639	367.8260994733017	675.3400409346475	2	3	0	Fermt2	136
4993640	394.3274061678285	178.32966601836395	2	3	0	Fermt2	136
4993641	412.8272028875276	570.0879027401672	2	3	0	Fermt2	136
4993642	361.82605267057863	619.0888514986531	2	3	0	Fermt2	136
4993643	359.9858624379621	295.38109631609444	2	3	0	Fermt2	136
4993644	365.32657457213713	325.5827037846491	2	3	0	Fermt2	136
4993645	384.1841125203364	527.2560222739555	2	3	0	Bdp1	136
4993646	492.4333129893922	90.2442989424132	2	3	0	Bdp1	136
4993647	335.43212853739675	431.0040175710766	2	3	0	Bdp1	136
4993648	430.46014236468426	602.149750002271	2	3	0	Bdp1	136
4993649	350.4606414596462	419.94175830946534	2	3	0	Bdp1	136
4993650	374.01755741968856	596.997959840374	2	3	0	Entpd6	136
4993651	356.26881056716525	377.99278043236075	2	3	0	Entpd6	136
4993652	486.8225462956799	155.50095105049422	2	3	0	Otud4	136
4993653	355.0697270397834	373.2568153920372	2	3	0	Otud4	136
4993654	429.57225025502066	629.2631439147576	2	3	0	Otud4	136
4993655	444.57167971082487	241.253233468326	2	3	0	Otud4	136
4993656	445.5723877520969	517.7602692799007	2	3	0	Otud4	136
4993657	351.0696404865985	376.50690716414323	2	3	0	Otud4	136
4993658	371.25373622251436	330.96260137568163	2	3	0	Megf9	136
4993659	378.13229768546734	441.92461467147047	2	3	0	Sestd1	136
4993660	326.13255395134905	573.4183230257759	2	3	0	Sestd1	136
4993661	398.1338212745189	433.66497112056084	2	3	0	Sestd1	136
4993662	343.11707866613494	660.2092050323073	2	3	0	Stk39	136
4993663	376.36659278545653	171.19354262524612	2	3	0	Stk39	136
4993664	390.36834602420265	587.9567586976309	2	3	0	Stk39	136
4993665	426.1901385438765	561.8656532974427	2	3	0	Egln2	136
4993666	377.54808527947444	102.78391965706494	2	3	0	Egln2	136
4993667	443.18989381313463	485.61376695868466	2	3	0	Egln2	136
4993668	333.1867734726958	413.11303376463496	2	3	0	Egln2	136
4993669	424.4373250554802	228.35804374873612	2	3	0	Egln2	136
4993670	539.6890518609407	120.35462104139827	2	3	0	Egln2	136
4993671	401.5383461492531	231.3470715245615	2	3	0	Pdcd11	136
4993672	323.78329586300976	406.0991834644983	2	3	0	Pdcd11	136
4993673	388.26787385573454	218.73458414057436	2	3	0	Pdcd11	136
4993674	400.0952328859388	549.953045169772	2	3	0	Dhcr24	136
4993675	394.8473206583808	430.4501734095194	2	3	0	Dhcr24	136
4993676	307.0917471313876	621.4529849457583	2	3	0	Dhcr24	136
4993677	355.8436653333531	578.7028952998738	2	3	0	Dhcr24	136
4993678	330.098335466211	294.6958177530664	2	3	0	Dhcr24	136
4993679	445.178937693372	503.70104089296905	2	3	0	Dhcr24	136
4993680	361.84768215747044	369.69815293290856	2	3	0	Dhcr24	136
4993681	314.8427013890642	579.702164482263	2	3	0	Dhcr24	136
4993682	371.34324400247874	621.7041868516319	2	3	0	Dhcr24	136
4993683	418.0965963874953	498.7021843126487	2	3	0	Dhcr24	136
4993684	342.0960045781317	435.4493091301265	2	3	0	Dhcr24	136
4993685	268.8419156272769	564.4509478516013	2	3	0	Dhcr24	136
4993686	330.5925165803066	609.7031572406735	2	3	0	Dhcr24	136
4993687	332.84653745364005	394.6981920979308	2	3	0	Dhcr24	136
4993688	337.0942034661437	526.4513319844725	2	3	0	Dhcr24	136
4993689	418.0962160375589	519.4526689870387	2	3	0	Dhcr24	136
4993690	408.06697885087505	403.14890270711544	2	3	0	Dhcr24	136
4993691	434.0971804664416	487.45222134207523	2	3	0	Dhcr24	136
4993692	423.0979523439797	431.9507279332082	2	3	0	Dhcr24	136
4993693	372.09347019605013	610.2039228321174	2	3	0	Dhcr24	136
4993694	350.0127177737906	420.5357365732705	2	3	0	Dhcr24	136
4993695	400.0950182937389	561.9533219235147	2	3	0	Dhcr24	136
4993696	308.34154794486795	634.203304153888	2	3	0	Dhcr24	136
4993697	376.5932164070847	629.4544653084745	2	3	0	Dhcr24	136
4993698	313.0080231407963	588.5381521519465	2	3	0	Dhcr24	136
4993699	362.8438634187024	577.2029882700052	2	3	0	Dhcr24	136
4993700	358.17629191402716	585.0346426049847	2	3	0	Dhcr24	136
4993701	366.84779918155897	369.44823694944614	2	3	0	Dhcr24	136
4993702	394.8472373376536	434.95027845651987	2	3	0	Dhcr24	136
4993703	405.69693442518604	261.4231420076128	2	3	0	Numa1	136
4993704	324.1864058535631	594.1842553038302	2	3	0	Numa1	136
4993705	432.1923563487402	514.9335660686606	2	3	0	Numa1	136
4993706	389.6897699681869	557.4342797762702	2	3	0	Numa1	136
4993707	372.6917425930105	438.17927078702144	2	3	0	Numa1	136
4993708	415.6939276519078	415.1793271885078	2	3	0	Numa1	136
4993709	322.18590194884877	661.1313846113935	2	3	0	Numa1	136
4993710	388.6932433595056	398.4280882958808	2	3	0	Numa1	136
4993711	385.6900270994727	538.6834630489822	2	3	0	Numa1	136
4993712	378.9386224902761	590.1853157904723	2	3	0	Numa1	136
4993713	336.1866508312279	604.1849092531044	2	3	0	Numa1	136
4993714	371.1890430761302	557.4338668349103	2	3	0	Numa1	136
4993715	522.3932301789557	74.31782900360712	2	3	0	Dnajc11	136
4993716	401.38879366263143	350.3236089526811	2	3	0	Dnajc11	136
4993717	326.88691801938046	372.3236870332264	2	3	0	Dnajc11	136
4993718	360.4830006563002	585.492955873897	2	3	0	Zbtb44	136
4993719	533.5868631596672	160.28403117089363	2	3	0	Hace1	136
4993720	347.71585851201286	312.27445717112613	2	3	0	Arhgap20	136
4993721	424.90154288564975	625.6805863950111	2	3	0	Heatr3	136
4993722	379.6520126926839	260.921799022422	2	3	0	Heatr3	136
4993723	283.648521579188	552.1782572857137	2	3	0	Heatr3	136
4993724	413.4031149252089	188.9202455499015	2	3	0	Heatr3	136
4993725	531.1560917200239	141.16961040419997	2	3	0	Heatr3	136
4993726	385.4014522488247	426.92573810539375	2	3	0	Heatr3	136
4993727	419.40266667795834	327.673537864604	2	3	0	Heatr3	136
4993728	432.15325549941934	260.17200352338676	2	3	0	Heatr3	136
4993729	366.7508692056995	658.8423494468849	2	3	0	Heatr3	136
4993730	413.6523719062342	365.4244028915832	2	3	0	Heatr3	136
4993731	370.90120566116457	403.4251180772746	2	3	0	Heatr3	136
4993732	465.40452322252315	145.41943488586892	2	3	0	Heatr3	136
4993733	393.1508249089281	619.1802972230863	2	3	0	Heatr3	136
4993734	446.6523564378904	553.9289825394112	2	3	0	Heatr3	136
4993735	391.1526032630909	185.6700726427767	2	3	0	Heatr3	136
4993736	400.97470550133056	175.8521342214685	2	3	0	Rbm34	136
4993737	331.33270849700847	658.189022450598	2	3	0	Iars2	136
4993738	365.11756946903535	244.3140661163709	2	3	0	Iars2	136
4993739	392.0863012440754	541.4363490998069	2	3	0	Iars2	136
4993740	357.3379251207382	359.430270930079	2	3	0	Iars2	136
4993741	386.33510711569335	609.9383646023479	2	3	0	Iars2	136
4993742	367.84009827101943	234.17658668079764	2	3	0	Iars2	136
4993743	330.5824938465606	671.4394158949154	2	3	0	Iars2	136
4993744	377.84956414335113	445.3427697677366	2	3	0	Capn7	136
4993745	359.84624159864904	674.0962459345029	2	3	0	Capn7	136
4993746	515.8687672212026	143.59736674446313	2	3	0	Cryl1	136
4993747	309.91949971842206	506.26479063004535	2	3	0	Midn	136
4993748	412.42198449279266	436.5129534061879	2	3	0	Midn	136
4993749	426.17246353549905	591.266797426838	2	3	0	Midn	136
4993750	428.17217771861357	216.257487812744	2	3	0	Midn	136
4993751	371.421084994638	564.7661969893276	2	3	0	Midn	136
4993752	385.1710424725983	138.5055915088158	2	3	0	Midn	136
4993753	321.16972511698594	455.01351043837803	2	3	0	Midn	136
4993754	366.17091617487074	524.5151893599	2	3	0	Midn	136
4993755	395.92171230616725	605.0171656849839	2	3	0	Midn	136
4993756	304.9194015562221	535.2655149079588	2	3	0	Midn	136
4993757	318.91973205178476	516.2650307877046	2	3	0	Midn	136
4993758	369.1710320192418	585.2667027715975	2	3	0	Midn	136
4993759	343.7616956008002	308.7956892606697	2	3	0	Sash1	136
4993760	366.51237276335723	333.2965853308446	2	3	0	Sash1	136
4993761	412.28193647071595	283.4889845857298	2	3	0	Ccdc50	136
4993762	395.78054204584214	598.7503030481811	2	3	0	Ccdc50	136
4993763	406.28205118182615	150.23416324862296	2	3	0	Ccdc50	136
4993764	349.27926201683607	438.24439595409854	2	3	0	Ccdc50	136
4993765	402.8987786414113	265.16656445022187	2	3	0	Ccdc50	136
4993766	409.7175991813738	353.9674776484191	2	3	0	Lims1	136
4993767	506.2233061122148	89.71286890127558	2	3	0	Lims1	136
4993768	415.2184347823009	301.46637555402225	2	3	0	Lims1	136
4993769	433.7144760159357	626.4738690425838	2	3	0	Lims1	136
4993770	333.71400562098165	495.46960742974693	2	3	0	Lims1	136
4993771	473.22129124418666	184.96456360476594	2	3	0	Lims1	136
4993772	360.21330518950947	592.222127078049	2	3	0	Lims1	136
4993773	526.473687662948	94.46325557908507	2	3	0	Lims1	136
4993774	495.2224485491604	135.21374232051267	2	3	0	Lims1	136
4993775	405.17567821422534	218.8917056264812	2	3	0	Lims1	136
4993776	416.72043889314966	154.9631371825251	2	3	0	Lims1	136
4993777	430.9029817139525	455.792992078695	2	3	0	Cramp1l	136
4993778	319.2894216811793	539.0862509426638	2	3	0	Eif2ak4	136
4993779	296.2840464651605	747.5913226871942	2	3	0	Eif2ak4	136
4993780	342.04511694691985	315.0807666972288	2	3	0	Eif2ak4	136
4993781	437.0368364661247	283.1615320900899	2	3	0	Smg5	136
4993782	324.0296394619703	716.1746012082791	2	3	0	Smg5	136
4993783	522.5406379510491	156.4081351548617	2	3	0	Smg5	136
4993784	338.2819828376001	486.1672831765134	2	3	0	Smg5	136
4993785	307.0008623747115	710.5413347933799	2	3	0	Tnks	136
4993786	552.7636366780627	118.5303024511245	2	3	0	Tnks	136
4993787	303.25180298080903	624.0392539280651	2	3	0	Tnks	136
4993788	396.00449801948264	580.7893319135545	2	3	0	Tnks	136
4993789	332.2520020827878	664.5405480204573	2	3	0	Tnks	136
4993790	312.2994712057088	587.9249254526814	2	3	0	Rnft1	136
4993791	396.720475183057	558.1805253912275	2	3	0	Scamp2	136
4993792	256.17465131259627	550.7318883030665	2	3	0	Coasy	136
4993793	392.1778618297982	606.9832612066764	2	3	0	Coasy	136
4993794	342.0387469162042	670.8934213119173	2	3	0	Sptlc2	136
4993795	350.61578817377466	677.219678785317	2	3	0	Sptlc2	136
4993796	375.0730508501687	124.21092021405454	2	3	0	Rmi1	136
4993797	486.1240797625208	103.2208434938589	2	3	0	Atg7	136
4993798	519.8751453814034	74.9702402910251	2	3	0	Atg7	136
4993799	373.4090554761371	192.59671778205555	2	3	0	Zfp598	136
4993800	445.1606538085627	543.8566775439494	2	3	0	Zfp598	136
4993801	361.15834744734514	498.6053047885513	2	3	0	Zfp598	136
4993802	470.6618625289616	127.84501755512703	2	3	0	Zfp598	136
4993803	425.66005474700705	585.8578346668072	2	3	0	Zfp598	136
4993804	345.52719743506486	665.3008637276176	2	3	0	Zbtb33	136
4993805	401.2276044671419	106.31600266474663	2	3	0	Mcph1	136
4993806	366.3474090183503	680.2606113470654	2	3	0	Jmjd6	136
4993807	530.10253229608	134.2441330924161	2	3	0	Jmjd6	136
4993808	357.09717357801	537.2562788132091	2	3	0	Jmjd6	136
4993809	381.8479867321691	329.75000505778337	2	3	0	Jmjd6	136
4993810	330.34633760407087	616.7586815968207	2	3	0	Jmjd6	136
4993811	310.3457690193743	502.25520995140806	2	3	0	Jmjd6	136
4993812	343.09681054562816	333.75011814688065	2	3	0	Jmjd6	136
4993813	386.8480646273563	561.7570319235663	2	3	0	Jmjd6	136
4993814	502.35170052173856	102.49316720932414	2	3	0	Jmjd6	136
4993815	444.84980801657167	605.2583629783215	2	3	0	Jmjd6	136
4993816	495.1014631898835	166.24509106587743	2	3	0	Jmjd6	136
4993817	255.84409879800668	567.2571554341686	2	3	0	Jmjd6	136
4993818	318.84598391805974	635.7592511623211	2	3	0	Jmjd6	136
4993819	487.85477720388917	85.82849153548342	2	3	0	Jmjd6	136
4993820	342.34668444299757	670.7603197367844	2	3	0	Jmjd6	136
4993821	372.34761809285015	582.0076413503425	2	3	0	Jmjd6	136
4993822	361.3472952262596	555.5068360638879	2	3	0	Jmjd6	136
4993823	391.5982830866585	317.999656602955	2	3	0	Jmjd6	136
4993824	510.3420101976324	103.09442052430522	2	3	0	Sema6d	136
4993825	355.4247288943828	596.885820498379	2	3	0	Sema6d	136
4993826	462.1398366460925	610.5328531580748	2	3	0	Cryz	136
4993827	389.38655022948603	97.76697641030475	2	3	0	Cryz	136
4993828	455.7826354570172	209.39171293181096	2	3	0	Cryz	136
4993829	450.6386347457637	186.7696417401461	2	3	0	Cryz	136
4993830	462.13907185249394	224.02077489451608	2	3	0	Cryz	136
4993831	400.3902753134028	618.8299988995623	2	3	0	Tnip2	136
4993832	446.35446977256197	268.0741608262229	2	3	0	Tnip2	136
4993833	455.65715748249545	586.3186181438824	2	3	0	Fam107a	136
4993834	441.09400686436663	280.72737752043446	2	3	0	Prr14	136
4993835	477.84460515995545	177.4751499240096	2	3	0	Prr14	136
4993836	501.3449563377021	95.223387487599	2	3	0	Prr14	136
4993837	537.3024230898367	169.42722559225328	2	3	0	Brat1	136
4993838	372.2981770170177	182.428563301338	2	3	0	Brat1	136
4993839	371.30016893887085	516.4373234287	2	3	0	Brat1	136
4993840	481.30098755801924	174.1776887943911	2	3	0	Brat1	136
4993841	397.8681487165264	495.3116713195565	2	3	0	Usp30	136
4993842	456.0897536434222	200.45615298902763	2	3	0	Tyw3	136
4993843	352.18087843524006	645.4149535534825	2	3	0	Pm20d2	136
4993844	429.30015594092083	554.3714469580907	2	3	0	Elp4	136
4993845	475.94638992116023	97.08930443764399	2	3	0	Elp4	136
4993846	469.0252953791176	120.81064488461625	2	3	0	Tulp3	136
4993847	416.52533260260304	621.0721178146946	2	3	0	Tulp3	136
4993848	369.9164171973527	613.6974479491514	2	3	0	Tulp3	136
4993849	477.1425003261429	162.05073211187178	2	3	0	Bcl9l	136
4993850	328.1404793771158	578.0604827637504	2	3	0	Bcl9l	136
4993851	463.1423517115627	213.80192788468025	2	3	0	Bcl9l	136
4993852	477.0720317538722	95.33949013046622	2	3	0	Bcl9l	136
4993853	374.54356120704205	365.52353259827197	2	3	0	Lzts2	136
4993854	409.5459584245788	598.2778988474274	2	3	0	Lzts2	136
4993855	491.29391288816157	95.26730619801342	2	3	0	Lzts2	136
4993856	319.29380818955815	549.5275924891605	2	3	0	Lzts2	136
4993857	461.29442684146204	247.02054424858602	2	3	0	Lzts2	136
4993858	496.2945018860446	162.01859958308938	2	3	0	Lzts2	136
4993859	386.24404746305635	159.26295775707106	2	3	0	Lzts2	136
4993860	460.2969541093426	596.277488648489	2	3	0	Lzts2	136
4993861	335.2921916661004	284.52220946183974	2	3	0	Lzts2	136
4993862	394.29388323459557	355.2731811577714	2	3	0	Lzts2	136
4993863	485.2937576655886	91.01726398671623	2	3	0	Lzts2	136
4993864	351.3454121571484	345.38856068567446	2	3	0	Uevld	136
4993865	407.09759855662776	257.13603569952267	2	3	0	Uevld	136
4993866	326.0942769205036	414.1406141943709	2	3	0	Uevld	136
4993867	452.1312669418744	174.0196535159675	2	3	0	Pknox1	136
4993868	323.12473559642797	362.5240198101495	2	3	0	Pknox1	136
4993869	397.1285138683055	251.77143459617508	2	3	0	Pknox1	136
4993870	351.7991584214397	661.6355233791861	2	3	0	Cplx3	136
4993871	346.132733066355	636.9680144603166	2	3	0	Cplx3	136
4993872	427.33451365487906	416.9535311401471	2	3	0	Rara	136
4993873	318.5804533645952	738.4631053188241	2	3	0	Rara	136
4993874	320.08114089426203	458.45454565499693	2	3	0	Rara	136
4993875	448.5856530263071	208.44720113916094	2	3	0	Rara	136
4993876	438.69280925502267	601.2084046753245	2	3	0	Foxp4	136
4993877	379.73267867704885	268.1186834317625	2	3	0	Foxp4	136
4993878	303.3571692015391	644.2092169745287	2	3	0	Foxp4	136
4993879	339.98123959100417	311.8698073365091	2	3	0	Foxp4	136
4993880	487.736339413221	196.61707822402056	2	3	0	Foxp4	136
4993881	366.4820891501252	305.1197426115517	2	3	0	Foxp4	136
4993882	435.082879821545	585.1112158489585	2	3	0	Zbtb8a	136
4993883	377.64759593435815	586.4654699087374	2	3	0	Agbl5	136
4993884	392.10247378065003	375.19198767365043	2	3	0	Col5a1	136
4993885	429.6028211460185	451.9443341603457	2	3	0	Col5a1	136
4993886	440.15215304562366	388.51843856672525	2	3	0	Lmnb1	136
4993887	356.3996202073607	650.7744291157654	2	3	0	Lmnb1	136
4993888	400.1517226289419	153.7628280187525	2	3	0	Lmnb1	136
4993889	491.15377422391543	193.76396917611788	2	3	0	Lmnb1	136
4993890	403.65126056893337	402.26868017796585	2	3	0	Lmnb1	136
4993891	373.4003585663113	494.5207866969022	2	3	0	Lmnb1	136
4993892	323.7503239740204	346.6273992300307	2	3	0	Lmnb1	136
4993893	372.1508364855964	257.515209024015	2	3	0	Lmnb1	136
4993894	380.80272464897575	600.4751685979586	2	3	0	Lmnb1	136
4993895	589.9063382557224	81.51153871170705	2	3	0	Lmnb1	136
4993896	502.9041876615497	131.26252886250418	2	3	0	Lmnb1	136
4993897	427.15135949991145	613.7737131955663	2	3	0	Lmnb1	136
4993898	432.90241366445764	187.26368175891875	2	3	0	Lmnb1	136
4993899	426.4699134007528	294.79797912326046	2	3	0	Lmnb1	136
4993900	418.40144268584874	484.02063930560223	2	3	0	Lmnb1	136
4993901	312.1484826312376	692.7753232047833	2	3	0	Lmnb1	136
4993902	398.2478364027117	593.4744752805882	2	3	0	Lmnb1	136
4993903	405.15083751712643	615.7737126503497	2	3	0	Lmnb1	136
4993904	381.1508005263737	371.267899509059	2	3	0	Lmnb1	136
4993905	411.40183481740377	221.26445294856904	2	3	0	Lmnb1	136
4993906	333.1491325539664	620.773674501805	2	3	0	Lmnb1	136
4993907	354.15034803402864	287.51587596794775	2	3	0	Lmnb1	136
4993908	402.1513598235587	341.76725900008176	2	3	0	Lmnb1	136
4993909	376.08502580397925	171.95733889493587	2	3	0	Lmnb1	136
4993910	337.39919261628916	641.7741762345689	2	3	0	Lmnb1	136
4993911	356.3996533948892	630.0239521115709	2	3	0	Lmnb1	136
4993912	367.1498525037946	657.7746186745352	2	3	0	Lmnb1	136
4993913	321.14870384629995	688.5252400010938	2	3	0	Lmnb1	136
4993914	402.40180044227753	143.512590497159	2	3	0	Lmnb1	136
4993915	334.14973029648866	355.5174327156738	2	3	0	Lmnb1	136
4993916	408.0315914916498	607.0370494967065	2	3	0	Kank2	136
4993917	380.2811983315267	315.0296790933967	2	3	0	Kank2	136
4993918	310.42746093857204	552.1072844372605	2	3	0	Kank2	136
4993919	418.63572517147776	269.6148908167496	2	3	0	Pdha2	136
4993920	429.39164899211175	515.1142853825099	2	3	0	Fhod1	136
4993921	405.0481539828527	218.92802423161962	2	3	0	E2f2	136
4993922	334.2401879855825	323.8302696493057	2	3	0	Slc2a5	136
4993923	335.46201858741387	557.4171978746344	2	3	0	Pde6a	136
4993924	309.5165011082367	617.8958105459886	2	3	0	1700073e17rik	136
4993925	348.69209180976713	415.06775692275613	2	3	0	Angptl2	136
4993926	320.4405183171007	492.07062605455917	2	3	0	Angptl2	136
4993927	353.69290407764186	312.56375260549464	2	3	0	Angptl2	136
4993928	316.18936203930036	655.077024559687	2	3	0	Angptl2	136
4993929	386.3070165652389	575.1362987408079	2	3	0	Angptl2	136
4993930	428.19501310325705	449.31959210021455	2	3	0	Angptl2	136
4993931	382.443390723218	421.0681991546211	2	3	0	Angptl2	136
4993932	372.1922867033109	536.0726685664655	2	3	0	Angptl2	136
4993933	461.6979340887673	185.05936797182306	2	3	0	Angptl2	136
4993934	333.6917968122911	366.06573574713735	2	3	0	Angptl2	136
4993935	401.1935928760967	509.07177829556906	2	3	0	Angptl2	136
4993936	373.1945709849439	163.05796452798603	2	3	0	Angptl2	136
4993937	404.69421273462495	430.0686872843272	2	3	0	Angptl2	136
4993938	374.2005363676229	571.0403039275636	2	3	0	Angptl2	136
4993939	320.68955190369223	654.0770156644697	2	3	0	Angptl2	136
4993940	383.44348486040576	411.81784273845676	2	3	0	Angptl2	136
4993941	378.7432890604991	633.4432502744029	2	3	0	Psd4	136
4993942	428.1304992490224	605.7941903881022	2	3	0	Fam46b	136
4993943	402.6304671783458	358.53716328682674	2	3	0	Fam46b	136
4993944	435.56218073718514	570.891870853796	2	3	0	Fam46b	136
4993945	400.8689516889767	163.0094429720501	2	3	0	Lox	136
4993946	430.11993459364334	541.5157244712324	2	3	0	Lox	136
4993947	376.0420882945435	346.6211243875012	2	3	0	Lox	136
4993948	339.30409137686286	550.2845155993191	2	3	0	Lox	136
4993949	335.368219705315	439.5141376826727	2	3	0	Lox	136
4993950	304.36782724639676	530.7657047608892	2	3	0	Lox	136
4993951	521.3699835754546	131.34982942398884	2	3	0	Lox	136
4993952	412.36957099762043	485.0148034495208	2	3	0	Lox	136
4993953	379.6190799245354	528.0155649134076	2	3	0	Lox	136
4993954	444.70998043393934	518.2894619545497	2	3	0	Lox	136
4993955	375.86894916464814	484.5148418097715	2	3	0	Lox	136
4993956	431.61964338060653	299.0116752245617	2	3	0	Lox	136
4993957	305.03362729101445	540.3569938857621	2	3	0	Lox	136
4993958	310.3679102587864	522.2655531674995	2	3	0	Lox	136
4993959	424.4838300212067	174.93189388342063	2	3	0	Sh3glb2	136
4993960	380.98271479461516	89.92877869201178	2	3	0	Sh3glb2	136
4993961	364.8491835895584	652.6462519115545	2	3	0	Trio	136
4993962	397.53384828586366	326.6640930143705	2	3	0	Trio	136
4993963	319.77842472865245	602.6717106621818	2	3	0	Trio	136
4993964	353.78090001732875	472.41808081380077	2	3	0	Trio	136
4993965	416.0361414814455	170.6594979842814	2	3	0	Trio	136
4993966	441.7824101137511	580.9223765592513	2	3	0	Trio	136
4993967	376.16920741805063	594.0196951842553	2	3	0	Stx7	136
4993968	408.420303000795	584.7696098780588	2	3	0	Stx7	136
4993969	331.59229905302254	677.3884425270048	2	3	0	Kif2a	136
4993970	426.9375735612518	569.5981413107219	2	3	0	Kif2a	136
4993971	308.42306300494505	566.8687883473023	2	3	0	Rab24	136
4993972	450.04475839089446	591.9086384767634	2	3	0	Rab24	136
4993973	441.4995373033561	604.6914719689661	2	3	0	Adprh	136
4993974	331.4953951871917	433.6878736960636	2	3	0	Adprh	136
4993975	386.4945302771132	130.92961424619972	2	3	0	Adprh	136
4993976	410.4959381204292	234.93212695005167	2	3	0	Adprh	136
4993977	534.2478919499956	69.92691584076057	2	3	0	Adprh	136
4993978	325.4633446689497	640.983961191151	2	3	0	Adprh	136
4993979	370.4945308777366	185.68115446652965	2	3	0	Adprh	136
4993980	434.49914497826023	576.940805037222	2	3	0	Adprh	136
4993981	405.995026508954	129.67943838179326	2	3	0	Adprh	136
4993982	346.9360904542851	624.5078248426414	2	3	0	Nap1l4	136
4993983	488.19018423510846	124.49891026902678	2	3	0	Nap1l4	136
4993984	369.187313558062	347.25270858414416	2	3	0	Nap1l4	136
4993985	426.1877391605441	568.5070106266144	2	3	0	Nap1l4	136
4993986	452.93925938255677	217.50053405315947	2	3	0	Nap1l4	136
4993987	526.1910808757664	63.2478708370965	2	3	0	Nap1l4	136
4993988	451.1890977688399	263.0013813317871	2	3	0	Nap1l4	136
4993989	500.4402341680043	188.00012985185788	2	3	0	Nap1l4	136
4993990	344.9359228885746	669.5086505370076	2	3	0	Nap1l4	136
4993991	331.185583828676	699.5091767069188	2	3	0	Nap1l4	136
4993992	475.93991997691865	138.74913869391054	2	3	0	Nap1l4	136
4993993	521.9408629294393	109.74873219351085	2	3	0	Nap1l4	136
4993994	362.18721374938264	340.7525732441315	2	3	0	Nap1l4	136
4993995	432.43771724205465	615.0078906681147	2	3	0	Nap1l4	136
4993996	324.9365591105218	324.7521670765993	2	3	0	Nap1l4	136
4993997	312.43524441367026	694.7590300476538	2	3	0	Nap1l4	136
4993998	402.18796053774946	339.2526571662871	2	3	0	Nap1l4	136
4993999	529.2443622466781	169.26464485760292	2	3	0	Nap1l4	136
4994000	368.93709923779926	420.7540866660654	2	3	0	Nap1l4	136
4994001	490.190063151225	182.49998878994955	2	3	0	Nap1l4	136
4994002	352.93620823554136	622.5078050763152	2	3	0	Nap1l4	136
4994003	449.5385782810997	588.7672535134599	2	3	0	Arid1a	136
4994004	343.2841935300709	650.7685308724854	2	3	0	Arid1a	136
4994005	481.29384733583095	127.75093769108193	2	3	0	Arid1a	136
4994006	315.28434035384714	522.0136410030163	2	3	0	Arid1a	136
4994007	401.7879748575468	463.76232506972025	2	3	0	Arid1a	136
4994008	325.28403127710953	596.0164009154183	2	3	0	Arid1a	136
4994009	429.53779832301495	595.2673137273216	2	3	0	Arid1a	136
4994010	414.2874848067018	568.7662133794142	2	3	0	Arid1a	136
4994011	362.787137576854	400.5097008772125	2	3	0	Arid1a	136
4994012	246.11102177043676	562.7672691351289	2	3	0	Aftph	136
4994013	354.62894221111765	541.772852799023	2	3	0	Aftph	136
4994014	440.8743724301579	199.05885195261607	2	3	0	Fbxo25	136
4994015	413.6235499068462	145.5570702393117	2	3	0	Fbxo25	136
4994016	410.86220855607473	380.0726305338246	2	3	0	Actn1	136
4994017	336.6073623507204	690.8322834273339	2	3	0	Actn1	136
4994018	410.6135553375692	205.81691303164237	2	3	0	Actn1	136
4994019	512.3676890585048	102.56430093177279	2	3	0	Actn1	136
4994020	372.19658965491135	521.474578458823	2	3	0	Actn1	136
4994021	428.8625611019047	411.8238242206781	2	3	0	Actn1	136
4994022	323.8598645090138	313.06977082385936	2	3	0	Actn1	136
4994023	392.86354340823544	130.8143114623168	2	3	0	Actn1	136
4994024	428.1135446366224	279.8194801364665	2	3	0	Actn1	136
4994025	435.61128937255404	604.5802062440835	2	3	0	Actn1	136
4994026	265.6060594298922	557.8273606468143	2	3	0	Actn1	136
4994027	479.61602943823635	179.06655871302692	2	3	0	Actn1	136
4994028	300.8559046103407	726.5831809712513	2	3	0	Actn1	136
4994029	433.6115745912921	558.8286960493767	2	3	0	Actn1	136
4994030	395.60981266809216	624.5805653068205	2	3	0	Actn1	136
4994031	364.3590948846276	583.8289772679034	2	3	0	Actn1	136
4994032	430.61440665597775	180.81624623222476	2	3	0	Actn1	136
4994033	337.86316087463234	302.80334856459467	2	3	0	Actn1	136
4994034	376.60894093724494	656.8314758203599	2	3	0	Actn1	136
4994035	399.6126122324186	280.81929333391594	2	3	0	Actn1	136
4994036	317.85693641843335	665.5813074307162	2	3	0	Actn1	136
4994037	327.60973981689995	345.3208549389898	2	3	0	Actn1	136
4994038	307.60725408308934	581.828475266624	2	3	0	Actn1	136
4994039	350.85939116133227	489.57577784628666	2	3	0	Actn1	136
4994040	360.95525586502686	614.8551193019923	2	3	0	Actn1	136
4994041	487.86613695552734	200.5673271279644	2	3	0	Actn1	136
4994042	378.6272471283169	178.176004201252	2	3	0	Actn1	136
4994043	444.6117346289714	584.8296360707272	2	3	0	Actn1	136
4994044	415.61347062436795	237.56799794154205	2	3	0	Actn1	136
4994045	338.8576939720107	657.0811785416064	2	3	0	Actn1	136
4994046	387.8594479527678	638.8309683790192	2	3	0	Actn1	136
4994047	393.8625526284457	263.8186869636307	2	3	0	Actn1	136
4994048	427.6141364782786	202.56694037206492	2	3	0	Actn1	136
4994049	394.60999011354244	597.8296757819505	2	3	0	Actn1	136
4994050	439.86164488927056	575.5792946099766	2	3	0	Actn1	136
4994051	406.3633251958872	216.0672034128765	2	3	0	Actn1	136
4994052	391.3600057553233	580.8290879792979	2	3	0	Actn1	136
4994053	303.8564383949113	670.8313690987061	2	3	0	Actn1	136
4994054	359.8612168226557	291.56933800297713	2	3	0	Actn1	136
4994055	365.8585273112736	664.0816179979142	2	3	0	Actn1	136
4994056	525.118100046252	105.31448456529341	2	3	0	Actn1	136
4994057	404.36009973854954	623.8306023732878	2	3	0	Actn1	136
4994058	379.6120855609548	263.56857356515854	2	3	0	Actn1	136
4994059	408.8635887052133	192.81647373107162	2	3	0	Actn1	136
4994060	373.85939521973467	586.5791449942409	2	3	0	Actn1	136
4994061	337.8573220354882	700.332601929771	2	3	0	Actn1	136
4994062	457.94474812800905	607.8951628065885	2	3	0	Actn1	136
4994063	517.7523252950166	116.45139080801297	2	3	0	Mapre3	136
4994064	446.24590542435794	529.9619917910784	2	3	0	Mapre3	136
4994065	413.98990067079296	357.727122808636	2	3	0	Yme1l1	136
4994066	443.23965795477676	550.733308021594	2	3	0	Yme1l1	136
4994067	453.9918504567887	240.7237065159375	2	3	0	Yme1l1	136
4994068	326.9870494019585	380.7273104762845	2	3	0	Yme1l1	136
4994069	369.70264335315505	321.54886309139744	2	3	0	Abce1	136
4994070	381.9192188331571	489.2721746106726	2	3	0	Abce1	136
4994071	423.2853072432911	585.5855736241966	2	3	0	Abce1	136
4994072	398.040531112077	397.328167820216	2	3	0	Abce1	136
4994073	336.28905265012605	375.8254065350006	2	3	0	Abce1	136
4994074	424.04346395370123	334.57681214397377	2	3	0	Abce1	136
4994075	386.2929889116542	308.3246644850721	2	3	0	Abce1	136
4994076	396.88401055396434	264.6875578809708	2	3	0	Ruvbl1	136
4994077	531.3871534124938	65.93201999668086	2	3	0	Ruvbl1	136
4994078	344.655083620165	681.0124152827888	2	3	0	Ruvbl1	136
4994079	393.6340942816447	349.18979813253895	2	3	0	Ruvbl1	136
4994080	376.86208787088094	113.64850028844602	2	3	0	Ruvbl1	136
4994081	460.323066260232	174.00183207059573	2	3	0	Ruvbl1	136
4994082	379.6333699030225	177.6852889394278	2	3	0	Ruvbl1	136
4994083	479.13586989662497	116.9334785009694	2	3	0	Ruvbl1	136
4994084	433.13496063714035	263.6874640132899	2	3	0	Ruvbl1	136
4994085	399.6339820479587	217.68630727318896	2	3	0	Ruvbl1	136
4994086	347.132754743065	298.68856821990596	2	3	0	Ruvbl1	136
4994087	530.8873622938338	172.68485194384	2	3	0	Ruvbl1	136
4994088	437.38504454758845	250.93711389847346	2	3	0	Ruvbl1	136
4994089	442.88503725747415	178.93519509576987	2	3	0	Ruvbl1	136
4994090	430.30597203437355	269.7597635828911	2	3	0	Ruvbl1	136
4994091	401.6127315513585	179.27806752869137	2	3	0	Sipa1l3	136
4994092	448.8656188444789	543.2890655216256	2	3	0	Sipa1l3	136
4994093	380.1282944785639	118.15241284283536	2	3	0	Sipa1l3	136
4994094	487.17377677281576	82.49844821853304	2	3	0	Sipa1l3	136
4994095	417.90975689577294	181.63954912365637	2	3	0	Akap8l	136
4994096	360.6572524566006	269.39148105289274	2	3	0	Akap8l	136
4994097	411.58491465340126	183.72880765542038	2	3	0	Polr2b	136
4994098	430.0848414447895	427.23641073387194	2	3	0	Polr2b	136
4994099	518.0884855848333	84.97601420509608	2	3	0	Polr2b	136
4994100	487.83739223721057	141.72769831253905	2	3	0	Polr2b	136
4994101	517.838363819232	126.72731252306421	2	3	0	Polr2b	136
4994102	367.64493558780674	423.6982799990051	2	3	0	Efhd2	136
4994103	331.14554338943606	695.7057994597176	2	3	0	Efhd2	136
4994104	588.898760177313	60.68722793670586	2	3	0	Efhd2	136
4994105	401.39427059930654	154.69084786365534	2	3	0	Efhd2	136
4994106	354.7236193392811	287.5405702011444	2	3	0	Focad	136
4994107	508.22851311034253	129.28830817782188	2	3	0	Focad	136
4994108	413.47555420459645	219.53953721178124	2	3	0	Focad	136
4994109	411.975101708726	266.79059803234617	2	3	0	Focad	136
4994110	453.40094227941023	611.696341374447	2	3	0	Rab2b	136
4994111	342.39824880032876	630.6959425752966	2	3	0	Rab2b	136
4994112	450.5562151658789	237.6256254985167	2	3	0	Ncs1	136
4994113	371.3065022172561	651.6377990986931	2	3	0	Ncs1	136
4994114	388.80690521078316	636.1372556445407	2	3	0	Ncs1	136
4994115	451.62540684311864	228.05049244751734	2	3	0	Habp4	136
4994116	377.8740220524405	336.3037178559853	2	3	0	Habp4	136
4994117	434.20149121048723	286.6457788065899	2	3	0	Stk4	136
4994118	441.1997375033669	535.6540411886695	2	3	0	Stk4	136
4994119	326.7366360206047	724.2926396087909	2	3	0	Stk4	136
4994120	306.94534129705323	531.402830779655	2	3	0	Stk4	136
4994121	437.7431826486304	489.57851518470085	2	3	0	Srgap2	136
4994122	331.20219364521586	334.07660353421903	2	3	0	Mpnd	136
4994123	505.9702863280304	115.55209936688982	2	3	0	Mpnd	136
4994124	387.884161897624	652.6154708503542	2	3	0	Mpnd	136
4994125	380.083348118616	263.52000741976343	2	3	0	Mpnd	136
4994126	376.2052242194066	223.82321953855083	2	3	0	Mpnd	136
4994127	465.70974971921174	121.57070516335318	2	3	0	Mpnd	136
4994128	385.95503724814387	265.3248430466224	2	3	0	Mpnd	136
4994129	494.30254532597996	198.22129246438092	2	3	0	Mpnd	136
4994130	417.4328949409229	611.7922949623405	2	3	0	Gtpbp2	136
4994131	452.0971833547328	572.8896823168544	2	3	0	Aagab	136
4994132	500.34872841043284	110.63023026048342	2	3	0	Aagab	136
4994133	426.0970487937354	238.13275923835974	2	3	0	Aagab	136
4994134	397.346050001136	574.8896602474352	2	3	0	Aagab	136
4994135	326.70627040374967	320.8335423605359	2	3	0	Clint1	136
4994136	438.70327252485174	552.5917231104618	2	3	0	Clint1	136
4994137	321.37804473209695	664.9772086406946	2	3	0	Clint1	136
4994138	388.701201185534	589.0913630035825	2	3	0	Clint1	136
4994139	449.2035408323844	551.5919476467926	2	3	0	Clint1	136
4994140	376.23261878274894	100.18529610938879	2	3	0	Prpf40b	136
4994141	349.98146233414644	354.44407617522216	2	3	0	Prpf40b	136
4994142	565.2392105864142	47.683661778192054	2	3	0	Prpf40b	136
4994143	332.4669668917526	454.69272703473695	2	3	0	Larp4	136
4994144	332.73967208928076	684.2079877378245	2	3	0	Larp4	136
4994145	414.77258588809246	416.6756657652536	2	3	0	Pbx2	136
4994146	485.02183829834416	153.91894249459665	2	3	0	Pbx2	136
4994147	490.0215655383524	110.66789633957501	2	3	0	Pbx2	136
4994148	506.6756144423626	133.3944103143956	2	3	0	Maf1	136
4994149	345.42118484798783	322.64884075525913	2	3	0	Maf1	136
4994150	448.67402761662424	199.1459480704601	2	3	0	Maf1	136
4994151	420.67269061945035	517.653881126244	2	3	0	Maf1	136
4994152	459.6735177371242	591.9058160975853	2	3	0	Maf1	136
4994153	527.7094894589254	172.94911367546482	2	3	0	Maf1	136
4994154	531.9262329912772	138.64460006610136	2	3	0	Maf1	136
4994155	417.10256900479555	593.6056581241647	2	3	0	Cyth1	136
4994156	332.2701011312447	395.7129184673127	2	3	0	Tmem19	136
4994157	415.7732882407885	540.7162979275943	2	3	0	Tmem19	136
4994158	402.4803962366642	221.39976603876156	2	3	0	Dhdds	136
4994159	337.2325429687763	604.9104921088306	2	3	0	Dhdds	136
4994160	439.4840111631755	484.1562934009444	2	3	0	Dhdds	136
4994161	432.4818078702108	282.90107744556843	2	3	0	Dhdds	136
4994162	411.7310681249301	572.5395687153846	2	3	0	Gfpt1	136
4994163	451.7458347760369	262.1636098450278	2	3	0	Gfpt1	136
4994164	501.45343419270813	132.80467990350348	2	3	0	Gfpt1	136
4994165	407.95155856186346	167.55545818409868	2	3	0	Gfpt1	136
4994166	402.70159439792155	357.80933165596593	2	3	0	Gfpt1	136
4994167	375.4511609095472	518.8126227150256	2	3	0	Gfpt1	136
4994168	451.70274628200923	565.8135242939877	2	3	0	Gfpt1	136
4994169	349.2006137575263	517.5626164093903	2	3	0	Gfpt1	136
4994170	383.7010460041024	145.05501982135706	2	3	0	Gfpt1	136
4994171	408.88525557550645	425.2545095296954	2	3	0	Tigd2	136
4994172	446.8876811024103	250.24725332625627	2	3	0	Tigd2	136
4994173	395.3348949086436	512.9620996390582	2	3	0	Spen	136
4994174	444.5859958582803	511.46199036669634	2	3	0	Spen	136
4994175	376.334435425152	492.96168621916	2	3	0	Spen	136
4994176	382.24814665144464	483.89867202327815	2	3	0	Spen	136
4994177	368.0895512431729	232.95874561266334	2	3	0	Slc30a4	136
4994178	295.2547076316807	751.885240728878	2	3	0	Dcaf12	136
4994179	401.0096620648328	480.3783675992077	2	3	0	Dcaf12	136
4994180	422.9042688592969	454.9779141172907	2	3	0	Oscp1	136
4994181	267.1842745005412	554.2153845828835	2	3	0	Oscp1	136
4994182	379.7709656186595	662.55807434134	2	3	0	Ahsa2	136
4994183	391.77091743317897	453.80307222563965	2	3	0	Ahsa2	136
4994184	426.3078284280137	572.6888757353178	2	3	0	Sgms1	136
4994185	329.80514702147207	535.6866524087219	2	3	0	Sgms1	136
4994186	422.55964851510436	392.6830801667187	2	3	0	Sgms1	136
4994187	377.7931209800022	421.9522526600119	2	3	0	Sgms1	136
4994188	340.80756571842375	344.4306625886182	2	3	0	Sgms1	136
4994189	355.21823884864256	541.9990673199799	2	3	0	Sgms1	136
4994190	330.11106645727597	610.5257410916478	2	3	0	Fam3c	136
4994191	430.3645108278503	543.274542385953	2	3	0	Fam3c	136
4994192	342.3634324931647	348.26815709688987	2	3	0	Fam3c	136
4994193	410.8639160560401	545.7744599806758	2	3	0	Fam3c	136
4994194	345.8628647076947	436.5207709999816	2	3	0	Fam3c	136
4994195	378.6120566457052	665.52772220816	2	3	0	Fam3c	136
4994196	311.3610242763508	543.52363475654	2	3	0	Fam3c	136
4994197	351.36170315654283	607.2758104524985	2	3	0	Fam3c	136
4994198	350.8611818344658	673.0277287520271	2	3	0	Fam3c	136
4994199	329.61205243390236	479.7719003224882	2	3	0	Fam3c	136
4994200	365.36400392768934	361.7687337337733	2	3	0	Fam3c	136
4994201	359.6115136454522	663.277509347679	2	3	0	Fam3c	136
4994202	555.7920017319612	64.2537318297438	2	3	0	Gipc1	136
4994203	272.2800937161941	563.520627598401	2	3	0	Gipc1	136
4994204	392.28464200283435	492.2684927295137	2	3	0	Gipc1	136
4994205	425.03538986664296	613.5229558946376	2	3	0	Gipc1	136
4994206	388.5358789654817	101.50448970634817	2	3	0	Gipc1	136
4994207	377.03493428667116	252.25984064982714	2	3	0	Gipc1	136
4994208	413.28561642810325	429.76632547095886	2	3	0	Gipc1	136
4994209	357.2830344414763	593.5220004413771	2	3	0	Gipc1	136
4994210	315.78167922537835	554.2704510014975	2	3	0	Gipc1	136
4994211	466.2868486732135	619.2733028751572	2	3	0	Gipc1	136
4994212	403.0621594807705	196.63841013469923	2	3	0	Prkrip1	136
4994213	342.8028641998414	430.59641337178095	2	3	0	Csnk1g1	136
4994214	372.93387376122985	358.20652200953396	2	3	0	Exoc6	136
4994215	358.51348024895304	644.4058099975994	2	3	0	Ddx19b	136
4994216	351.9444447458519	397.94556330934586	2	3	0	Hectd3	136
4994217	445.52397894823866	589.9968312256609	2	3	0	Gfm1	136
4994218	433.52042697890437	299.7344538379749	2	3	0	Gfm1	136
4994219	326.27046302893825	745.0047536397806	2	3	0	Gfm1	136
4994220	393.2670202109465	139.97799301371822	2	3	0	Gfm1	136
4994221	322.26954676288955	673.7517254893163	2	3	0	Gfm1	136
4994222	435.5077290098796	628.0797803482609	2	3	0	Gfm1	136
4994223	396.22953443550057	178.46198909694496	2	3	0	Irf2	136
4994224	376.22877690215716	256.463663649792	2	3	0	Irf2	136
4994225	421.4058730283838	380.0108938971092	2	3	0	Kmt2b	136
4994226	398.15698753651395	112.50480420956265	2	3	0	Kmt2b	136
4994227	374.6534465179119	607.2656747966186	2	3	0	Kmt2b	136
4994228	360.5139266157627	305.3956720463778	2	3	0	Kmt2b	136
4994229	351.8914129570263	553.7865050236535	2	3	0	Nkrf	136
4994230	385.9984112721242	366.4574689795354	2	3	0	Nkrf	136
4994231	421.3467248525292	177.2794205152824	2	3	0	Coq4	136
4994232	435.23822989350606	629.4384823842068	2	3	0	Mms19	136
4994233	473.241046010512	222.92298165589037	2	3	0	Mms19	136
4994234	503.9926893596096	84.66776995179636	2	3	0	Mms19	136
4994235	339.72374361194136	326.8682356389001	2	3	0	Dym	136
4994236	332.7236591549355	575.125793414306	2	3	0	Dym	136
4994237	493.9783141019493	93.61105952169802	2	3	0	Dym	136
4994238	408.90231195091906	168.61056816460385	2	3	0	Atf7ip	136
4994239	464.0731862216857	612.658282642484	2	3	0	Atf7ip	136
4994240	337.06813602254647	560.6567925414279	2	3	0	Atf7ip	136
4994241	354.06805252736797	372.6495503054365	2	3	0	Atf7ip	136
4994242	483.82212696028347	147.64045606958695	2	3	0	Atf7ip	136
4994243	315.81753753896066	615.6589742280793	2	3	0	Atf7ip	136
4994244	453.07114574195384	196.6424466660473	2	3	0	Atf7ip	136
4994245	308.77067533542476	602.3372577080492	2	3	0	Atf7ip	136
4994246	374.8267567948862	381.96711306831213	2	3	0	Ppip5k2	136
4994247	425.0780397528115	232.96226284755863	2	3	0	Ppip5k2	136
4994248	435.18412006491826	188.32436067482146	2	3	0	Mief1	136
4994249	312.6767875950498	663.3385093681843	2	3	0	Mief1	136
4994250	350.5098612297855	587.9975126579734	2	3	0	Mief1	136
4994251	386.2211841759747	366.7645056128545	2	3	0	Lrrc14	136
4994252	449.22277599054496	592.7708204359828	2	3	0	Lrrc14	136
4994253	360.4704252205297	417.0158707689429	2	3	0	Lrrc14	136
4994254	350.2110103161055	659.557459473766	2	3	0	Rab3d	136
4994255	389.30574457730796	318.0909174130736	2	3	0	Scyl3	136
4994256	420.3080082379001	628.3548343815818	2	3	0	Scyl3	136
4994257	397.30575840023664	189.58509845584538	2	3	0	Scyl3	136
4994258	344.3036566759774	294.58998313482584	2	3	0	Scyl3	136
4994259	400.6842812634475	571.0047823475238	2	3	0	Tiparp	136
4994260	347.60855982249115	311.64886998013895	2	3	0	Calcoco1	136
4994261	462.55783775834357	233.4333918483665	2	3	0	Calcoco1	136
4994262	404.00848018467826	402.7368239652347	2	3	0	Wdr41	136
4994263	471.26599069124694	232.73299907653765	2	3	0	Wdr41	136
4994264	505.69855942712366	64.01291425428397	2	3	0	Tbc1d22a	136
4994265	427.7018579139021	345.6182453243473	2	3	0	Tbc1d22a	136
4994266	414.27580529248394	608.7464495155251	2	3	0	Fat4	136
4994267	405.7756112462945	528.7437471150267	2	3	0	Fat4	136
4994268	352.50865404981715	622.4108252185958	2	3	0	Fat4	136
4994269	417.02600839008045	514.4932786123433	2	3	0	Fat4	136
4994270	391.73090907745575	458.94242594997934	2	3	0	Tgfbr3	136
4994271	344.23074336759345	592.4454213521657	2	3	0	Tgfbr3	136
4994272	442.4822118966973	502.69301738433853	2	3	0	Tgfbr3	136
4994273	310.2307558843527	711.94805798741	2	3	0	Tgfbr3	136
4994274	406.23149546908076	507.1933221894258	2	3	0	Tgfbr3	136
4994275	302.23012191386846	631.9464784582108	2	3	0	Tgfbr3	136
4994276	402.23133165780735	493.19306108921285	2	3	0	Tgfbr3	136
4994277	389.48091972750353	467.19260121311964	2	3	0	Tgfbr3	136
4994278	367.9791479401925	336.8138482438533	2	3	0	Edem2	136
4994279	483.70356943137136	69.49685426931319	2	3	0	Edem2	136
4994280	437.7001695669576	227.74894871537373	2	3	0	Edem2	136
4994281	295.1155539331959	571.464635383137	2	3	0	Plcxd2	136
4994282	345.6861882754938	681.2206887132573	2	3	0	Supv3l1	136
4994283	246.68320619343038	548.9668777858819	2	3	0	Supv3l1	136
4994284	321.24163288456566	522.1502820321393	2	3	0	Pop1	136
4994285	460.24712583987684	174.6392019452735	2	3	0	Pop1	136
4994286	458.1796876294476	169.2367170113939	2	3	0	Aldh9a1	136
4994287	358.4241125121909	372.7408358159671	2	3	0	Aldh9a1	136
4994288	339.9196942265641	648.9980572438022	2	3	0	Aldh9a1	136
4994289	372.176783470601	209.98660258357927	2	3	0	Aldh9a1	136
4994290	497.84179099445436	102.75607993473795	2	3	0	Aldh9a1	136
4994291	338.4234003065722	384.7408783646887	2	3	0	Aldh9a1	136
4994292	366.44557895932303	678.3920440694772	2	3	0	Snx18	136
4994293	396.1920558484174	209.6299921728425	2	3	0	Snx18	136
4994294	347.42546973595364	620.5695371368587	2	3	0	Ppm1d	136
4994295	355.71067781003967	672.9063330604982	2	3	0	Afap1	136
4994296	401.9264524725842	246.32974737278414	2	3	0	Irs1	136
4994297	365.9255751881276	459.5854422073348	2	3	0	Irs1	136
4994298	503.42911371460474	137.8268328843896	2	3	0	Irs1	136
4994299	426.17715842760543	428.3345873305585	2	3	0	Irs1	136
4994300	366.17560153704153	501.08654180297697	2	3	0	Irs1	136
4994301	356.67527195654066	309.3314460411543	2	3	0	Irs1	136
4994302	440.42758631154703	511.5867940844605	2	3	0	Irs1	136
4994303	349.675233237907	699.5918372362888	2	3	0	Irs1	136
4994304	356.1753769585331	599.8391826876601	2	3	0	Irs1	136
4994305	396.6763262225851	282.3307077688674	2	3	0	Irs1	136
4994306	370.285012655496	530.5976921958348	2	3	0	Irs1	136
4994307	366.42559143679335	477.5859250496799	2	3	0	Irs1	136
4994308	334.92477302920497	520.5870777448172	2	3	0	Irs1	136
4994309	425.72698758328636	287.7398106579162	2	3	0	Slc19a1	136
4994310	367.5350866395449	409.89833847889616	2	3	0	Inhba	136
4994311	335.43503774327615	715.2410233056547	2	3	0	Inhba	136
4994312	377.79541897491026	590.0643471823164	2	3	0	Rrm1	136
4994313	409.79689251253956	226.29972207981314	2	3	0	Rrm1	136
4994314	366.0450855927431	316.0533102628206	2	3	0	Rrm1	136
4994315	423.7972974180979	536.0621961594547	2	3	0	Rrm1	136
4994316	460.5489774772096	144.54645620912908	2	3	0	Rrm1	136
4994317	256.79056614527167	559.313045718349	2	3	0	Rrm1	136
4994318	426.79752161853185	339.5542873160591	2	3	0	Rrm1	136
4994319	402.04640031016913	582.0640368265726	2	3	0	Rrm1	136
4994320	440.04793741320344	564.8133599744555	2	3	0	Rrm1	136
4994321	453.7986973986466	151.54673473810863	2	3	0	Rrm1	136
4994322	370.7952800772251	313.30320109123187	2	3	0	Rrm1	136
4994323	405.58804333009306	351.02803360593657	2	3	0	Fiz1	136
4994324	385.3390678148046	657.7825699168743	2	3	0	Fiz1	136
4994325	394.33735078566946	229.026314899689	2	3	0	Fiz1	136
4994326	387.58906380935804	648.0324220633131	2	3	0	Fiz1	136
4994327	324.92062771432245	493.8211817048565	2	3	0	Adamts1	136
4994328	332.9210759798317	561.8231650118835	2	3	0	Adamts1	136
4994329	267.41912490723917	554.5731491648945	2	3	0	Adamts1	136
4994330	350.1714843226631	529.0721431242039	2	3	0	Adamts1	136
4994331	399.1726622136197	441.81941476582364	2	3	0	Adamts1	136
4994332	318.9076258961182	598.8318937230292	2	3	0	Adamts1	136
4994333	316.1703793230812	495.82126831718267	2	3	0	Adamts1	136
4994334	402.1280721702038	619.2769630818938	2	3	0	Aloxe3	136
4994335	341.4841495994504	514.4021005463463	2	3	0	Gas1	136
4994336	367.7342497539529	414.14964456229615	2	3	0	Gas1	136
4994337	436.9862977234759	501.9013387454831	2	3	0	Gas1	136
4994338	375.23549034969494	625.65452766102	2	3	0	Gas1	136
4994339	357.98463804139453	534.6524984081169	2	3	0	Gas1	136
4994340	320.98364874203344	510.65212729451775	2	3	0	Gas1	136
4994341	358.98369162594673	344.1480641302577	2	3	0	Gas1	136
4994342	436.2360607922997	456.6502963451064	2	3	0	Gas1	136
4994343	313.2339299112659	601.6542807244563	2	3	0	Gas1	136
4994344	326.2329940928516	354.8984795364604	2	3	0	Gas1	136
4994345	311.48430478813634	684.6562109788651	2	3	0	Gas1	136
4994346	430.98634422514743	538.6522267090868	2	3	0	Gas1	136
4994347	396.23403962359566	238.64543271621642	2	3	0	Gas1	136
4994348	403.98546657546626	488.6512004894687	2	3	0	Gas1	136
4994349	400.2357404789822	559.6528692960986	2	3	0	Gas1	136
4994350	369.32626216840936	663.9401178945318	2	3	0	Gas1	136
4994351	370.2337412192095	299.6469799436162	2	3	0	Gas1	136
4994352	373.9843005419151	396.14919691837906	2	3	0	Gas1	136
4994353	413.9854884843975	446.65017476587616	2	3	0	Gas1	136
4994354	301.98359437229203	587.1539933285562	2	3	0	Gas1	136
4994355	426.2366800286557	627.1543081712728	2	3	0	Gas1	136
4994356	412.48525339732856	405.64922407000427	2	3	0	Gas1	136
4994357	360.7353845191826	673.1556960240971	2	3	0	Gas1	136
4994358	399.4859347594457	603.4038935833952	2	3	0	Gas1	136
4994359	369.48462242369783	480.4011760878315	2	3	0	Gas1	136
4994360	346.73374466457705	409.89965193139915	2	3	0	Gas1	136
4994361	335.73452156639655	615.6544906983598	2	3	0	Gas1	136
4994362	359.7345397887894	509.15189142233123	2	3	0	Gas1	136
4994363	386.235124737432	501.6515921228154	2	3	0	Gas1	136
4994364	338.23401644536875	504.1518855032888	2	3	0	Gas1	136
4994365	306.7891700393226	557.2870154202365	2	3	0	Gas1	136
4994366	387.9851149427194	492.6513735532528	2	3	0	Gas1	136
4994367	398.2342007537523	261.8959585493162	2	3	0	Gas1	136
4994368	379.9845000277579	408.1494456154808	2	3	0	Gas1	136
4994369	376.32688138273164	542.2706205260257	2	3	0	Gas1	136
4994370	330.23312261328795	361.64862052848997	2	3	0	Gas1	136
4994371	430.7364528498056	560.6527372154264	2	3	0	Gas1	136
4994372	403.7350759917026	412.14941777412577	2	3	0	Gas1	136
4994373	379.2356170750159	633.6546967351123	2	3	0	Gas1	136
4994374	344.98416617284795	502.6518212401717	2	3	0	Gas1	136
4994375	441.4398063543681	202.02852952279343	2	3	0	Dhx37	136
4994376	397.189099232117	93.02627086854167	2	3	0	Dhx37	136
4994377	494.44106754415816	80.77619460298203	2	3	0	Dhx37	136
4994378	355.697302337614	589.3251691720214	2	3	0	Dhx37	136
4994379	402.4386516772478	421.03282801196445	2	3	0	Dhx37	136
4994380	565.4423813980069	142.02753482552393	2	3	0	Dhx37	136
4994381	477.69068464531654	109.0267258446797	2	3	0	Dhx37	136
4994382	432.28856265530123	306.62008660392496	2	3	0	Scaf1	136
4994383	380.2889964206161	628.8790738558617	2	3	0	Scaf1	136
4994384	347.5367720686928	393.1228953782922	2	3	0	Scaf1	136
4994385	363.53662017629716	291.3700652874325	2	3	0	Scaf1	136
4994386	405.0385218104411	428.6235304859812	2	3	0	Scaf1	136
4994387	300.2864449197903	559.8776715946519	2	3	0	Scaf1	136
4994388	482.53930165375596	199.36690415072422	2	3	0	Scaf1	136
4994389	401.1942675767861	417.5824632803879	2	3	0	Scaf1	136
4994390	465.7373667314999	207.6205467524428	2	3	0	Scaf1	136
4994391	381.4641467510375	333.74643047367505	2	3	0	Ncapg2	136
4994392	427.46424863376234	259.24512827228057	2	3	0	Ncapg2	136
4994393	363.96598958368423	640.7506105102452	2	3	0	Ncapg2	136
4994394	484.4645661067316	195.49389424559396	2	3	0	Ncapg2	136
4994395	392.4654518648812	503.9986028243578	2	3	0	Ncapg2	136
4994396	435.4241959261917	566.6163885490964	2	3	0	Ncapg2	136
4994397	361.03889105732446	622.6006474696536	2	3	0	Limk1	136
4994398	500.55455820323596	61.588451487273325	2	3	0	Limk1	136
4994399	372.27833424501773	481.0569368054822	2	3	0	Lrrc29	136
4994400	344.9388834918472	406.23490965663973	2	3	0	Haus4	136
4994401	564.9420422882368	104.47423171980633	2	3	0	Haus4	136
4994402	370.43857888947343	303.7317750127101	2	3	0	Haus4	136
4994403	344.65188903316414	315.1043644782727	2	3	0	Mid1	136
4994404	313.7273369905369	526.6607722824809	2	3	0	Mid1	136
4994405	356.05360463722513	383.7017724481368	2	3	0	Slc10a7	136
4994406	326.8011801073578	724.4610232203836	2	3	0	Slc10a7	136
4994407	307.8496096407884	556.7976992103785	2	3	0	Slc10a7	136
4994408	338.5517495819642	674.7097049411473	2	3	0	Slc10a7	136
4994409	341.5508966679622	586.7677452474284	2	3	0	Cand2	136
4994410	445.4832230282148	224.0255305607026	2	3	0	Anxa9	136
4994411	431.6992705120604	236.34539006113494	2	3	0	Fhdc1	136
4994412	341.45108458362074	678.3614857074617	2	3	0	Fhdc1	136
4994413	440.05159347022527	570.7526792283347	2	3	0	Fhdc1	136
4994414	306.4480973819983	516.6063539165502	2	3	0	Fhdc1	136
4994415	483.44933907729313	83.33960005959686	2	3	0	Fhdc1	136
4994416	394.6971879266954	162.09326218462644	2	3	0	Fhdc1	136
4994417	426.4500136652929	319.5983007109442	2	3	0	Fhdc1	136
4994418	490.45033010121665	151.0918327848467	2	3	0	Fhdc1	136
4994419	342.4498022323644	559.6074234190667	2	3	0	Fhdc1	136
4994420	351.9511492910166	651.6104540152472	2	3	0	Fhdc1	136
4994421	512.4499725066205	50.838167207679874	2	3	0	Fhdc1	136
4994422	425.53080641445536	531.4992650315876	2	3	0	Fhdc1	136
4994423	350.95129421295405	668.1110209434712	2	3	0	Fhdc1	136
4994424	423.4490480901023	241.84567250229767	2	3	0	Fhdc1	136
4994425	377.45998943906284	600.8784308384534	2	3	0	Slc8b1	136
4994426	371.0236185868681	587.5817307030167	2	3	0	Pim1	136
4994427	436.32465126284546	235.75596493162286	2	3	0	Nusap1	136
4994428	437.5220741683425	251.72986686746492	2	3	0	Chtf18	136
4994429	578.7873064092609	119.47857223925007	2	3	0	Chtf18	136
4994430	404.78471736843215	570.7391611257567	2	3	0	Chtf18	136
4994431	367.7831274235049	307.48338884347186	2	3	0	Chtf18	136
4994432	417.78439663187123	357.2343511120545	2	3	0	Chtf18	136
4994433	431.78439376992304	248.73188884127015	2	3	0	Chtf18	136
4994434	416.5061890339931	203.6719591272297	2	3	0	Prc1	136
4994435	345.0032977022594	599.431300138747	2	3	0	Prc1	136
4994436	372.7537550318438	671.683127114715	2	3	0	Prc1	136
4994437	554.2599095519058	70.66915447626877	2	3	0	Prc1	136
4994438	372.0047851297351	315.6745323004444	2	3	0	Prc1	136
4994439	381.75463375069296	446.4277122867242	2	3	0	Prc1	136
4994440	344.50386947257886	402.67655181885726	2	3	0	Prc1	136
4994441	349.25429936709605	295.17396350451236	2	3	0	Prc1	136
4994442	441.1500279777376	571.6570725415355	2	3	0	Prc1	136
4994443	379.7540874387639	617.9318447100945	2	3	0	Prc1	136
4994444	353.0036380776177	549.6801237395678	2	3	0	Prc1	136
4994445	373.00470480872264	352.67542787293297	2	3	0	Prc1	136
4994446	474.757858519107	113.66996049089951	2	3	0	Prc1	136
4994447	371.2550546312584	219.67221198645765	2	3	0	Prc1	136
4994448	380.00496937429494	318.67462824099005	2	3	0	Prc1	136
4994449	357.50352014152816	624.6819491969006	2	3	0	Prc1	136
4994450	348.503662947536	505.679049384729	2	3	0	Prc1	136
4994451	320.75357939195703	304.42410578365286	2	3	0	Prc1	136
4994452	373.2538700594647	638.6823299948379	2	3	0	Prc1	136
4994453	495.50810150046567	201.67214330405045	2	3	0	Prc1	136
4994454	397.5051920411217	386.6763197350669	2	3	0	Prc1	136
4994455	346.00350297492423	539.679861477852	2	3	0	Prc1	136
4994456	430.2552839448276	625.6821839668046	2	3	0	Prc1	136
4994457	448.7570221304815	184.6715975003294	2	3	0	Prc1	136
4994458	338.00316043852416	588.9310221261388	2	3	0	Prc1	136
4994459	430.1505746924072	411.3209140937402	2	3	0	Prc1	136
4994460	335.00356193219733	427.177108505511	2	3	0	Prc1	136
4994461	396.25506587032567	420.1771185377541	2	3	0	Prc1	136
4994462	316.00255975428274	612.6815353117036	2	3	0	Prc1	136
4994463	393.75450772560555	588.4311760766345	2	3	0	Prc1	136
4994464	370.7539704857345	582.6809703586309	2	3	0	Prc1	136
4994465	335.0039421934526	298.6740131568373	2	3	0	Prc1	136
4994466	414.7555277808531	413.6770241346465	2	3	0	Prc1	136
4994467	367.7546347570828	331.6749068611166	2	3	0	Prc1	136
4994468	348.50327368019566	637.9322363634237	2	3	0	Prc1	136
4994469	372.9863026125492	592.6892565243319	2	3	0	Prc1	136
4994470	335.5030020103253	623.6818589400539	2	3	0	Prc1	136
4994471	367.25363698563933	668.6830363592126	2	3	0	Prc1	136
4994472	396.0051375975438	392.42645447100807	2	3	0	Prc1	136
4994473	371.75470186948843	341.6751599699371	2	3	0	Prc1	136
4994474	332.2736199660324	606.7198028946436	2	3	0	Nfkb2	136
4994475	491.0240674242575	80.70586228264754	2	3	0	Nfkb2	136
4994476	399.7730415408434	264.9609767173599	2	3	0	Nfkb2	136
4994477	340.2722985169307	374.7140532664241	2	3	0	Nfkb2	136
4994478	441.27590149548564	546.9676237218905	2	3	0	Nfkb2	136
4994479	425.77461347825783	408.7143328682768	2	3	0	Nfkb2	136
4994480	265.0216907547419	564.7192116070333	2	3	0	Nfkb2	136
4994481	466.77702880436465	623.7193347615352	2	3	0	Nfkb2	136
4994482	349.27428499971757	644.4706125174641	2	3	0	Nfkb2	136
4994483	382.27231454154395	219.70998403281064	2	3	0	Nfkb2	136
4994484	428.02344004751046	220.20969468513584	2	3	0	Nfkb2	136
4994485	390.5237593077593	409.7145839365345	2	3	0	Nfkb2	136
4994486	397.1563644210523	428.73728859287917	2	3	0	Pfkfb1	136
4994487	433.61280620701064	200.59269803812995	2	3	0	Asb14	136
4994488	309.5319420036722	537.325032828027	2	3	0	Gdnf	136
4994489	365.1872001593226	651.5183157872369	2	3	0	Gdnf	136
4994490	326.5743570513877	675.7571142455415	2	3	0	Gdnf	136
4994491	351.7245293623512	675.80084355883	2	3	0	Appl1	136
4994492	301.5522699773072	635.646590280342	2	3	0	Cyfip1	136
4994493	503.5672296309564	139.63278127768322	2	3	0	Cyfip1	136
4994494	393.3129356793007	170.13206384926468	2	3	0	Cyfip1	136
4994495	437.5579514744418	573.6466521599999	2	3	0	Cyfip1	136
4994496	391.05515238563606	647.6484489468155	2	3	0	Cyfip1	136
4994497	515.3169080238977	183.38447527978676	2	3	0	Cyfip1	136
4994498	354.05421803899	626.6471288697626	2	3	0	Cyfip1	136
4994499	430.0569873103251	617.3980362237302	2	3	0	Cyfip1	136
4994500	514.4678978990361	140.61196177661327	2	3	0	Cyfip1	136
4994501	392.63035513900957	616.9663825606553	2	3	0	Lmo7	136
4994502	314.2997164411836	661.7440452680418	2	3	0	Lmo7	136
4994503	466.2032322925609	158.78533019972343	2	3	0	Fdft1	136
4994504	375.198178828311	511.8006285786754	2	3	0	Fdft1	136
4994505	327.19661628914	323.7921966510199	2	3	0	Fdft1	136
4994506	344.447072036283	426.29677404249776	2	3	0	Fdft1	136
4994507	362.69792988336616	407.0459696541919	2	3	0	Fdft1	136
4994508	258.13365450699143	564.8645877326529	2	3	0	Tlk1	136
4994509	409.3859770471912	126.60369857549544	2	3	0	Tlk1	136
4994510	339.88593785072453	680.6171081751367	2	3	0	Tlk1	136
4994511	470.13738610830785	111.60315945228882	2	3	0	Tlk1	136
4994512	344.4720100019744	691.8507440416049	2	3	0	Rnf6	136
4994513	454.22528288860195	160.8408531932076	2	3	0	Rnf6	136
4994514	414.2241145445624	342.8442389160521	2	3	0	Rnf6	136
4994515	302.4710725629373	751.6017882701034	2	3	0	Rnf6	136
4994516	439.72404618759333	591.5990546793988	2	3	0	Rnf6	136
4994517	398.22424965764515	143.09040008878205	2	3	0	Rnf6	136
4994518	376.52128143244846	192.95010232295223	2	3	0	Rnf6	136
4994519	351.18898598466996	658.9526729550474	2	3	0	Rnf6	136
4994520	433.4738806822342	613.0994487632429	2	3	0	Rnf6	136
4994521	464.9753548174808	224.0920976308135	2	3	0	Rnf6	136
4994522	538.7269367644619	142.8406965672149	2	3	0	Rnf6	136
4994523	362.47330316950433	263.5926190084155	2	3	0	Rnf6	136
4994524	516.7264964939495	156.09091260015094	2	3	0	Rnf6	136
4994525	329.7217681599383	672.8503503770186	2	3	0	Rnf6	136
4994526	448.9752069769047	153.59071671505006	2	3	0	Rnf6	136
4994527	432.22369727955413	472.68724841450137	2	3	0	Fbxo9	136
4994528	434.48825826554486	181.69420324482837	2	3	0	Ptk2	136
4994529	334.9836068504281	307.9488530601386	2	3	0	Ptk2	136
4994530	325.2314899188196	670.7135827831437	2	3	0	Ptk2	136
4994531	499.4914662780568	61.689618036362354	2	3	0	Ptk2	136
4994532	414.48756322110023	156.94309493420735	2	3	0	Ptk2	136
4994533	480.2399476040663	218.94592290086544	2	3	0	Ptk2	136
4994534	381.91915574226925	127.4796308019383	2	3	0	Sfxn3	136
4994535	370.9164550041115	405.98810941703596	2	3	0	Sfxn3	136
4994536	297.9112666211695	752.4981763609086	2	3	0	Sfxn3	136
4994537	561.6753537928331	48.72872008579655	2	3	0	Sfxn3	136
4994538	385.4151321969192	613.4946352419938	2	3	0	Sfxn3	136
4994539	384.4160473150922	501.99118168314067	2	3	0	Sfxn3	136
4994540	400.9155905853364	616.7448603785633	2	3	0	Sfxn3	136
4994541	388.66874608663335	199.2318947682211	2	3	0	Sfxn3	136
4994542	421.916757470398	555.7431629070882	2	3	0	Sfxn3	136
4994543	396.41616339137806	531.7422028655665	2	3	0	Sfxn3	136
4994544	399.16996042170956	94.47876138027729	2	3	0	Sfxn3	136
4994545	455.21801740145173	221.8064076044896	2	3	0	Ubn1	136
4994546	326.17710274027013	507.9088966407564	2	3	0	Ubn1	136
4994547	499.9696115401173	104.55290676638384	2	3	0	Ubn1	136
4994548	406.4663608454747	307.0589420510636	2	3	0	Ubn1	136
4994549	409.78507711215707	584.4355602210463	2	3	0	Trp53bp1	136
4994550	348.04049391668747	383.3594544150739	2	3	0	Ubr2	136
4994551	324.35836354746147	652.6617253440361	2	3	0	Ubr2	136
4994552	445.114688814658	503.65686139350817	2	3	0	Ubr2	136
4994553	393.61528479054294	226.64515772175744	2	3	0	Ubr2	136
4994554	360.8636775512686	256.1460390564396	2	3	0	Ubr2	136
4994555	357.20098344185146	289.7617435562969	2	3	0	Arcn1	136
4994556	304.1979497087302	663.773912421262	2	3	0	Arcn1	136
4994557	358.20038158229846	474.7678563164786	2	3	0	Arcn1	136
4994558	519.2068580520377	137.50727338178683	2	3	0	Arcn1	136
4994559	452.4530495051166	599.2722916397372	2	3	0	Arcn1	136
4994560	439.2040850766417	174.75823576456537	2	3	0	Arcn1	136
4994561	415.9527861720712	332.76336134951384	2	3	0	Arcn1	136
4994562	313.19865335097086	543.2699606203389	2	3	0	Arcn1	136
4994563	475.95533725462565	166.75808537365205	2	3	0	Arcn1	136
4994564	424.70338185210824	236.0102131599313	2	3	0	Arcn1	136
4994565	410.20302000055455	204.25909857344487	2	3	0	Arcn1	136
4994566	374.20173163608274	233.2599327071578	2	3	0	Arcn1	136
4994567	313.1983479207951	632.2728997026416	2	3	0	Arcn1	136
4994568	569.9587703921252	65.0050551993977	2	3	0	Arcn1	136
4994569	429.8722257829811	614.8074635485522	2	3	0	Arcn1	136
4994570	415.202806140265	316.7628342323909	2	3	0	Arcn1	136
4994571	426.4536448667411	179.00831602261232	2	3	0	Arcn1	136
4994572	471.20512560704066	179.7585022078333	2	3	0	Arcn1	136
4994573	474.20527763352936	162.25793122596775	2	3	0	Arcn1	136
4994574	360.2602744002022	560.4084260007253	2	3	0	Zmiz1	136
4994575	540.2716176866751	67.39263704941604	2	3	0	Zmiz1	136
4994576	414.2617413856423	606.410606065331	2	3	0	Zmiz1	136
4994577	471.26757878090325	225.3975842514022	2	3	0	Zmiz1	136
4994578	393.01315448073274	389.4026559997306	2	3	0	Zmiz1	136
4994579	336.25808680118115	694.1629543532392	2	3	0	Zmiz1	136
4994580	400.5126119091264	470.40562137533715	2	3	0	Zmiz1	136
4994581	441.013419182862	534.6583117966578	2	3	0	Zmiz1	136
4994582	532.2707097371414	130.14479246102297	2	3	0	Zmiz1	136
4994583	395.26073413310735	639.4115935266017	2	3	0	Zmiz1	136
4994584	383.5106536665195	605.9102865214695	2	3	0	Zmiz1	136
4994585	347.25959708104654	581.9090645068484	2	3	0	Zmiz1	136
4994586	335.0093575611412	561.4082079321229	2	3	0	Zmiz1	136
4994587	318.2680108797791	530.5544109915766	2	3	0	Pank3	136
4994588	379.52160650279757	190.54332508353687	2	3	0	Pank3	136
4994589	365.26915867960054	622.0576744604066	2	3	0	Pank3	136
4994590	324.2682480866275	522.5541707800996	2	3	0	Pank3	136
4994591	320.2680965909275	524.3042061135728	2	3	0	Pank3	136
4994592	463.62834736620965	139.61674644380173	2	3	0	Setd7	136
4994593	376.87359326274486	316.6228639247548	2	3	0	Setd7	136
4994594	338.1194354681621	650.6354084699068	2	3	0	Setd7	136
4994595	378.124542845253	204.61856625450795	2	3	0	Setd7	136
4994596	381.1255118322057	97.86448261035298	2	3	0	Setd7	136
4994597	459.77860013016675	221.68528565601142	2	3	0	Setd7	136
4994598	382.26611116216554	320.3166786513005	2	3	0	Zdhhc3	136
4994599	403.29330570124705	348.493849175593	2	3	0	Ak1	136
4994600	439.54975608159134	197.48925221967423	2	3	0	Ak1	136
4994601	468.80070460752427	203.24044984133548	2	3	0	Ak1	136
4994602	427.4873821838928	630.1561949085724	2	3	0	Fam220a	136
4994603	363.98974113273874	308.39671283294183	2	3	0	Fam220a	136
4994604	408.0908385537764	405.6026272811705	2	3	0	Zmiz2	136
4994605	296.33610517725083	762.8659257247781	2	3	0	Zmiz2	136
4994606	392.0903892248765	298.3485650717123	2	3	0	Zmiz2	136
4994607	522.4385193169154	146.48899079400854	2	3	0	Atg16l1	136
4994608	352.17786227903844	640.5009245377892	2	3	0	Atg16l1	136
4994609	445.68147911242704	557.7497116255877	2	3	0	Atg16l1	136
4994610	342.1813591088515	321.4918060862731	2	3	0	Atg16l1	136
4994611	371.7995046384256	372.1495867507608	2	3	0	Atg16l1	136
4994612	437.9640126457412	470.67085566855275	2	3	0	Wdr43	136
4994613	546.7220604445563	48.15868432697998	2	3	0	Wdr43	136
4994614	374.1735007079403	511.05059320779634	2	3	0	Wdr43	136
4994615	419.9652414894716	305.9154531913956	2	3	0	Wdr43	136
4994616	371.21018902392586	626.9250751962592	2	3	0	Wdr43	136
4994617	321.45964522512213	531.9215207425481	2	3	0	Wdr43	136
4994618	386.96371598167946	349.1664653565446	2	3	0	Wdr43	136
4994619	507.9701687287617	109.16019504722165	2	3	0	Wdr43	136
4994620	417.46366444525125	442.9197581613447	2	3	0	Wdr43	136
4994621	438.4661953283246	271.4145653097232	2	3	0	Wdr43	136
4994622	507.9705623870358	73.15905603144334	2	3	0	Wdr43	136
4994623	422.7134570085056	476.17087002495566	2	3	0	Wdr43	136
4994624	325.51888312820927	698.418462744784	2	3	0	Golt1b	136
4994625	362.5224427987804	587.4160636206564	2	3	0	Golt1b	136
4994626	338.771569739915	595.415760111817	2	3	0	Golt1b	136
4994627	410.142881467714	578.1222553102407	2	3	0	Gja1	136
4994628	363.8335695066585	386.4889685539697	2	3	0	Gja1	136
4994629	413.14319275948003	508.6200542826408	2	3	0	Gja1	136
4994630	338.14065186313974	561.8715122547758	2	3	0	Gja1	136
4994631	325.39040351300304	507.1197417063181	2	3	0	Gja1	136
4994632	350.89094637635395	594.3725874043214	2	3	0	Gja1	136
4994633	404.393104573236	447.3680832498668	2	3	0	Gja1	136
4994634	338.89082378212476	510.11987758092897	2	3	0	Gja1	136
4994635	364.1420555643142	372.86559966246807	2	3	0	Gja1	136
4994636	395.3926455923454	503.119831808266	2	3	0	Gja1	136
4994637	455.0881729620719	148.33711487526327	2	3	0	Prkci	136
4994638	356.7599522352518	658.6815118310211	2	3	0	Prkci	136
4994639	515.1519292885462	131.6303429048171	2	3	0	Prkci	136
4994640	393.40109391496577	577.1441736339261	2	3	0	Prkci	136
4994641	306.1488687459273	632.8963486612964	2	3	0	Prkci	136
4994642	501.1516043595267	145.63083989101074	2	3	0	Prkci	136
4994643	364.1503112287953	590.6447600372207	2	3	0	Prkci	136
4994644	396.1284545842558	112.78788606537513	2	3	0	Rragc	136
4994645	436.62615831857136	560.3041377147854	2	3	0	Rragc	136
4994646	414.37815234249587	226.79208782979657	2	3	0	Rragc	136
4994647	381.05661237243777	657.2285242179936	2	3	0	Rragc	136
4994648	328.87165665911584	641.8061359844028	2	3	0	Rragc	136
4994649	541.8835486982737	123.78949096474268	2	3	0	Rragc	136
4994650	449.12900154268476	273.0440325936544	2	3	0	Rragc	136
4994651	420.1282828127332	235.79246006864213	2	3	0	Rragc	136
4994652	336.8441680686417	413.8923661390965	2	3	0	Spryd3	136
4994653	330.8435760097083	626.6502669562634	2	3	0	Spryd3	136
4994654	442.3479081534656	518.1464349885142	2	3	0	Spryd3	136
4994655	398.76922499343465	525.5460485488803	2	3	0	Katnb1	136
4994656	412.77090235120045	174.7832054530652	2	3	0	Katnb1	136
4994657	400.154127850045	197.12128246138505	2	3	0	Hsd17b4	136
4994658	435.1984436294387	593.2333785283372	2	3	0	Hsd17b4	136
4994659	438.1997016412654	275.7226360856167	2	3	0	Hsd17b4	136
4994660	423.87867385376825	165.59869307674518	2	3	0	Nt5c2	136
4994661	390.99892569502776	207.97847051259012	2	3	0	Rras2	136
4994662	354.7465963453104	684.2457222480048	2	3	0	Rras2	136
4994663	389.49849368901533	385.7349396361262	2	3	0	Rras2	136
4994664	332.9963767986768	416.48593420066254	2	3	0	Rras2	136
4994665	315.7454082545429	573.4916117061139	2	3	0	Rras2	136
4994666	420.749813810612	298.731835061226	2	3	0	Rras2	136
4994667	348.7471622585076	311.9821558995383	2	3	0	Rras2	136
4994668	344.4963273892483	632.9938457880123	2	3	0	Rras2	136
4994669	377.2483093644627	264.480493572382	2	3	0	Rras2	136
4994670	401.9992708047891	235.729498619144	2	3	0	Rras2	136
4994671	492.91124237575696	146.84451308857052	2	3	0	Cebpg	136
4994672	229.90193686887014	544.8542319908904	2	3	0	Cebpg	136
4994673	392.40702306557375	430.1018717802019	2	3	0	Cebpg	136
4994674	432.4073814760655	579.3562196935045	2	3	0	Cebpg	136
4994675	347.7509350237183	392.8041364743101	2	3	0	Cebpg	136
4994676	330.90373709207574	742.8602394873196	2	3	0	Cebpg	136
4994677	455.15984412220354	217.34628683592	2	3	0	Cebpg	136
4994678	414.9071672838962	523.8545820748627	2	3	0	Cebpg	136
4994679	424.1577652182938	458.85282566606054	2	3	0	Cebpg	136
4994680	439.1592316678782	250.8471302914864	2	3	0	Cebpg	136
4994681	431.9548368751301	491.2693898519697	2	3	0	Vps33b	136
4994682	377.51283897451333	194.17467280817854	2	3	0	Cxxc1	136
4994683	430.2625310888451	606.6871052696332	2	3	0	Cxxc1	136
4994684	403.5134530341648	227.42578081319726	2	3	0	Cxxc1	136
4994685	329.50940483226384	637.4375565581346	2	3	0	Cxxc1	136
4994686	355.4712318056517	308.7231536454448	2	3	0	Acss2	136
4994687	352.500689987943	350.4569607476689	2	3	0	Tada2b	136
4994688	309.4899719239136	708.4643736220173	2	3	0	Tada2b	136
4994689	437.20704640303046	601.4982771147144	2	3	0	Kri1	136
4994690	458.56816056375663	240.7288765195122	2	3	0	Kri1	136
4994691	441.31383299066914	391.4843874283923	2	3	0	Kri1	136
4994692	493.32306528432736	94.47396643475794	2	3	0	Kri1	136
4994693	353.3040626643542	652.2425095040062	2	3	0	Kri1	136
4994694	324.55349088479807	629.2409096871861	2	3	0	Kri1	136
4994695	395.5694760858028	83.97118094083478	2	3	0	Kri1	136
4994696	407.5642261908891	320.48077903207354	2	3	0	Kri1	136
4994697	439.7731243424405	557.7720847743698	2	3	0	Kri1	136
4994698	573.892246122872	106.09615310074098	2	3	0	Vti1a	136
4994699	509.00372211956926	119.45037597909628	2	3	0	Vti1a	136
4994700	396.23985480905304	612.3400199653072	2	3	0	Ccdc137	136
4994701	480.6838047865042	156.47929248386336	2	3	0	Lemd2	136
4994702	337.66768168524936	504.2388831098399	2	3	0	Lemd2	136
4994703	424.6743735377444	396.737196318092	2	3	0	Lemd2	136
4994704	327.4253878469017	355.11656924869175	2	3	0	Wdr5	136
4994705	395.6762633601363	573.3713205109925	2	3	0	Wdr5	136
4994706	369.67646371177557	280.1150908280074	2	3	0	Wdr5	136
4994707	364.69541696781897	244.60659092810783	2	3	0	Wdr5	136
4994708	317.36380864394107	620.3222642410476	2	3	0	Dock7	136
4994709	504.11825318178893	64.80789128829615	2	3	0	Dock7	136
4994710	453.1170725491378	265.3130738468097	2	3	0	Dock7	136
4994711	323.3638684521184	473.8184959387594	2	3	0	Dock7	136
4994712	465.77825507691574	623.7998357655382	2	3	0	Dock7	136
4994713	395.1155920438941	280.8135035231532	2	3	0	Dock7	136
4994714	379.8654254323386	650.8230046221471	2	3	0	Dock7	136
4994715	374.3649871965113	183.3110128215049	2	3	0	Dock7	136
4994716	369.3650067520519	412.3168966385051	2	3	0	Dock7	136
4994717	477.86261777336944	127.26289102502155	2	3	0	Nup54	136
4994718	451.5217655637575	562.9905792598657	2	3	0	Nup54	136
4994719	396.60942609453315	249.76630259917067	2	3	0	Nup54	136
4994720	313.60525042700533	556.0254705879225	2	3	0	Nup54	136
4994721	414.3601579391644	217.01536281795572	2	3	0	Nup54	136
4994722	450.11112536177325	247.01649564560745	2	3	0	Nup54	136
4994723	482.86290363702705	102.26213328992964	2	3	0	Nup54	136
4994724	451.3700702308808	176.84735201179478	2	3	0	Nup54	136
4994725	457.61154087510045	212.0154326381068	2	3	0	Nup54	136
4994726	395.6094230274832	245.2661617117464	2	3	0	Nup54	136
4994727	307.6356054775928	526.3584355437354	2	3	0	Ankrd26	136
4994728	350.88342329838713	658.3639407463413	2	3	0	Ankrd26	136
4994729	396.0369472451937	498.9226156576227	2	3	0	Nbas	136
4994730	514.5399737640425	161.6606433194732	2	3	0	Nbas	136
4994731	311.78443337829265	624.6772046844585	2	3	0	Nbas	136
4994732	325.53413237866187	374.4185546244713	2	3	0	Nbas	136
4994733	326.2843829965444	448.1710865507903	2	3	0	Nbas	136
4994734	387.5370124851687	614.1766225111807	2	3	0	Nbas	136
4994735	340.0351789484306	551.4246048767582	2	3	0	Nbas	136
4994736	424.9895727712754	315.88230708562077	2	3	0	Prcc	136
4994737	469.9953289378202	140.37880190713685	2	3	0	Prcc	136
4994738	402.2442323679433	113.62633400194579	2	3	0	Prcc	136
4994739	411.2409877183756	247.63013440991054	2	3	0	Prcc	136
4994740	505.79426652724607	92.36325080677689	2	3	0	Pkn1	136
4994741	329.2877232231744	576.8799406396279	2	3	0	Pkn1	136
4994742	415.7910227535039	232.8680527682579	2	3	0	Pkn1	136
4994743	444.7920697597821	183.116354945564	2	3	0	Pkn1	136
4994744	509.2943599229682	132.11464481949315	2	3	0	Pkn1	136
4994745	314.28713368224805	646.6323433915911	2	3	0	Pkn1	136
4994746	549.7957521429331	139.61492897945521	2	3	0	Pkn1	136
4994747	408.2907599280158	230.61796510674458	2	3	0	Pkn1	136
4994748	500.04407244169994	89.61315205154455	2	3	0	Pkn1	136
4994749	393.8184267488805	368.45845825602686	2	3	0	Dolpp1	136
4994750	334.8124392089605	682.4674913752826	2	3	0	Dolpp1	136
4994751	333.2772637046733	462.746931585893	2	3	0	Fam3a	136
4994752	408.5992893444514	394.4824433125607	2	3	0	Nup155	136
4994753	343.5958684933787	704.4948356431371	2	3	0	Nup155	136
4994754	452.10157597279647	184.22402636834317	2	3	0	Nup155	136
4994755	309.3446178611983	651.4926083019768	2	3	0	Nup155	136
4994756	368.3473688893492	509.48699861849093	2	3	0	Nup155	136
4994757	335.09636161542767	372.98138759983834	2	3	0	Nup155	136
4994758	335.59588748394367	565.7391866109157	2	3	0	Nup155	136
4994759	414.849497860447	410.48309951131046	2	3	0	Nup155	136
4994760	402.5127590047297	547.5601282151147	2	3	0	Fbxl14	136
4994761	379.51504457424863	164.80054100384	2	3	0	Fbxl14	136
4994762	456.516654372523	202.80204895383523	2	3	0	Fbxl14	136
4994763	320.0102226713209	616.5612083097302	2	3	0	Fbxl14	136
4994764	322.5107670219653	550.8096056268391	2	3	0	Fbxl14	136
4994765	410.8120786369441	593.5364553314736	2	3	0	Fbxl14	136
4994766	460.26648868989696	237.80294103695888	2	3	0	Fbxl14	136
4994767	357.2609831624835	636.3119712843319	2	3	0	Fbxl14	136
4994768	413.26243849882025	626.0621276682512	2	3	0	Fbxl14	136
4994769	402.26263339332877	563.3105119817817	2	3	0	Fbxl14	136
4994770	385.26506551046333	181.05099595827846	2	3	0	Fbxl14	136
4994771	455.6979657911216	586.7758699362788	2	3	0	Wscd1	136
4994772	393.2851085251924	373.6790996886697	2	3	0	Taf7	136
4994773	343.46398060318035	413.8159769901519	2	3	0	Efnb1	136
4994774	371.7129651956732	608.3204246841367	2	3	0	Efnb1	136
4994775	347.8805892246025	327.5131778571651	2	3	0	Vwa8	136
4994776	408.0849457178466	365.0560693933564	2	3	0	Wdsub1	136
4994777	367.67017103385587	583.7163189916789	2	3	0	Lrig1	136
4994778	348.6565751494493	383.69159449234206	2	3	0	Lrig1	136
4994779	438.7674410426392	275.74574343148	2	3	0	Lrig1	136
4994780	362.33667052850745	547.3818348117721	2	3	0	Lrig1	136
4994781	427.8074737392958	623.5257237658898	2	3	0	Chd7	136
4994782	357.10594014207777	659.3432857050661	2	3	0	Zbtb48	136
4994783	416.0264607314256	612.4731852835105	2	3	0	Apba3	136
4994784	418.52704325668606	164.4622991272584	2	3	0	Apba3	136
4994785	397.3869791396058	270.4159883888601	2	3	0	Apba3	136
4994786	344.0246436891239	661.2242853238417	2	3	0	Apba3	136
4994787	368.0253208061567	590.4725944022971	2	3	0	Apba3	136
4994788	308.98255244155274	617.4619372479266	2	3	0	Apba3	136
4994789	367.52565731745676	289.4652750935035	2	3	0	Apba3	136
4994790	434.2600172307006	620.4506756435636	2	3	0	Apba3	136
4994791	321.15698833104403	387.6365531638676	2	3	0	Tmco6	136
4994792	533.1666889104603	70.37423019451244	2	3	0	Tmco6	136
4994793	313.40578719304887	665.1479027388184	2	3	0	Tmco6	136
4994794	393.9108634906693	105.62522394102126	2	3	0	Tmco6	136
4994795	368.1590758944111	337.3846474438976	2	3	0	Tmco6	136
4994796	565.1678189658356	126.3766221024828	2	3	0	Tmco6	136
4994797	362.4237400674516	656.0566221444345	2	3	0	Arhgef40	136
4994798	379.67775328297114	343.7983459983854	2	3	0	Arhgef40	136
4994799	351.1746246141332	551.8036703227376	2	3	0	Arhgef40	136
4994800	447.68118108101027	203.29530481278144	2	3	0	Arhgef40	136
4994801	411.92758461095184	436.051214999607	2	3	0	Arhgef40	136
4994802	421.7130700092542	600.3379195387878	2	3	0	Arhgef40	136
4994803	336.92589131219415	405.7995527858601	2	3	0	Arhgef40	136
4994804	455.79716087411884	148.55404569193445	2	3	0	Arhgef40	136
4994805	307.17280263723296	607.0546643588764	2	3	0	Arhgef40	136
4994806	387.9248794680145	617.3058746256864	2	3	0	Arhgef40	136
4994807	346.67510212391016	498.0521590229308	2	3	0	Arhgef40	136
4994808	335.6770991682989	294.546516454835	2	3	0	Arhgef40	136
4994809	397.6801125965406	178.54406564085428	2	3	0	Arhgef40	136
4994810	432.7922718858349	619.5614242815114	2	3	0	Arhgef40	136
4994811	494.9333599229009	125.04370735935989	2	3	0	Arhgef40	136
4994812	415.9303239681595	203.7949604896187	2	3	0	Arhgef40	136
4994813	429.6808977013086	184.5445928556589	2	3	0	Arhgef40	136
4994814	339.6765285441844	354.5481914434657	2	3	0	Arhgef40	136
4994815	358.92425202452944	602.555146782466	2	3	0	Arhgef40	136
4994816	434.68050141431786	231.54592606296305	2	3	0	Arhgef40	136
4994817	437.62000170576226	581.2216006117127	2	3	0	Arhgef40	136
4994818	396.67505225659824	622.3061081979272	2	3	0	Arhgef40	136
4994819	422.1804619040805	206.29508950175608	2	3	0	Arhgef40	136
4994820	407.39677045680537	570.9511586698563	2	3	0	St3gal4	136
4994821	356.3967629469042	483.94939212942165	2	3	0	St3gal4	136
4994822	454.523798852129	594.6154758811016	2	3	0	Capn1	136
4994823	578.0268141370506	81.60710152939541	2	3	0	Capn1	136
4994824	382.1581663166556	389.270245893626	2	3	0	Capn1	136
4994825	288.27108791959597	557.6145489834473	2	3	0	Capn1	136
4994826	390.27337318602855	243.3594777024502	2	3	0	Capn1	136
4994827	246.9180783049224	552.1635170130347	2	3	0	N4bp2	136
4994828	407.1843681259593	598.1843020046308	2	3	0	Tmem198b	136
4994829	392.687908659129	161.42014492145262	2	3	0	Tmem198b	136
4994830	415.1866177902548	381.1774093296091	2	3	0	Tmem198b	136
4994831	351.18517655514376	314.4246769565414	2	3	0	Tmem198b	136
4994832	405.1849876376327	523.9318930248546	2	3	0	Tmem198b	136
4994833	352.19396028595725	458.6380830706691	2	3	0	Amotl1	136
4994834	406.44479600648094	220.88043297612296	2	3	0	Amotl1	136
4994835	422.9467631505656	618.8928463106283	2	3	0	Amotl1	136
4994836	337.1929666900803	313.3835850087514	2	3	0	Amotl1	136
4994837	316.1931188683433	537.8906949958667	2	3	0	Amotl1	136
4994838	436.94707410928885	584.8917401456739	2	3	0	Amotl1	136
4994839	372.19427178505305	371.88528731482523	2	3	0	Amotl1	136
4994840	356.94439901437056	536.3905041343463	2	3	0	Amotl1	136
4994841	336.19376405267775	542.8907791309069	2	3	0	Amotl1	136
4994842	380.60638057424325	474.4733191078558	2	3	0	Nrg1	136
4994843	384.9821067832857	317.79269113111894	2	3	0	Nrg1	136
4994844	319.2847403524386	578.7413527125773	2	3	0	Nrg1	136
4994845	432.5383111300866	587.7414176161478	2	3	0	Nrg1	136
4994846	362.31456582736996	504.4657884676033	2	3	0	Nrg1	136
4994847	323.03329845212727	337.1240247729294	2	3	0	Ddr2	136
4994848	514.0414851100261	102.36714919428012	2	3	0	Ddr2	136
4994849	602.2948693419543	54.366077404199046	2	3	0	Ddr2	136
4994850	363.28354888319524	509.8802897117891	2	3	0	Ddr2	136
4994851	410.03635198186214	331.6244051030318	2	3	0	Ddr2	136
4994852	547.0430721114049	36.615077283360144	2	3	0	Ddr2	136
4994853	546.542700343854	88.61688207552551	2	3	0	Ddr2	136
4994854	313.78185435347444	504.629777987503	2	3	0	Ddr2	136
4994855	421.0361383443452	421.877612889959	2	3	0	Ddr2	136
4994856	328.7824285530606	499.1296901096751	2	3	0	Ddr2	136
4994857	490.7904229706554	142.61838584104586	2	3	0	Ddr2	136
4994858	489.7908720009466	67.61576965388254	2	3	0	Ddr2	136
4994859	545.5426231723907	97.11717668899718	2	3	0	Ddr2	136
4994860	467.3337351865622	236.19149496604163	2	3	0	Ano5	136
4994861	384.577796466662	546.4525155832542	2	3	0	Ano5	136
4994862	461.198441471028	192.46357309487493	2	3	0	Slco4c1	136
4994863	303.12058608429595	644.5959857758273	2	3	0	Prkg2	136
4994864	532.6411592749521	67.07180189449953	2	3	0	Prkg2	136
4994865	331.72623380716556	405.2708453923669	2	3	0	Prkg2	136
4994866	497.2286583572681	139.81288993177876	2	3	0	Prkg2	136
4994867	328.8955055425627	444.5462803471465	2	3	0	Lrrc17	136
4994868	384.8118811912283	482.09567950483853	2	3	0	Pear1	136
4994869	513.0690621888774	157.8422356397742	2	3	0	Etv4	136
4994870	402.94558722473016	597.8869706600126	2	3	0	Etv4	136
4994871	413.44600382489716	293.8785517293991	2	3	0	Etv4	136
4994872	377.0642933793104	350.8489474529035	2	3	0	Etv4	136
4994873	420.69609108764666	543.1354658832382	2	3	0	Etv4	136
4994874	404.19570103474445	398.13144580658906	2	3	0	Etv4	136
4994875	568.4504098358186	51.87191587440671	2	3	0	Etv4	136
4994876	363.6944841891115	614.8874201989986	2	3	0	Etv4	136
4994877	442.4468270439432	240.1270836608189	2	3	0	Etv4	136
4994878	457.94729568707703	172.1252084193891	2	3	0	Etv4	136
4994879	401.81885622980235	617.3363993255625	2	3	0	Etv4	136
4994880	379.44495531370984	530.3850976165463	2	3	0	Etv4	136
4994881	450.20203694206265	610.4475022415377	2	3	0	Umodl1	136
4994882	454.7323413599474	618.0152884397648	2	3	0	Mab21l1	136
4994883	339.5889590190918	488.0570692471613	2	3	0	B3gnt9	136
4994884	431.6579626470293	273.4268741709276	2	3	0	B3gnt9	136
4994885	373.9048945723157	476.4317651202423	2	3	0	B3gnt9	136
4994886	374.5866618560176	529.6887270811145	2	3	0	B3gnt9	136
4994887	343.06965868558217	418.73545832138467	2	3	0	Mmp9	136
4994888	461.7771215335813	599.1954550784882	2	3	0	Cldn23	136
4994889	379.1255537388779	474.72401383381555	2	3	0	Vangl2	136
4994890	355.9729653847187	583.1983019645585	2	3	0	Scarf2	136
4994891	353.2240867102242	480.6947773535085	2	3	0	Scarf2	136
4994892	424.1109644798925	437.88401415449147	2	3	0	Capn6	136
4994893	371.4388335035076	667.224534394958	2	3	0	Capn6	136
4994894	465.08998563173986	185.59766782951039	2	3	0	Capn6	136
4994895	384.7481962689461	626.8704653900335	2	3	0	Tead3	136
4994896	335.05288660282343	579.5083960590957	2	3	0	Tlr6	136
4994897	324.802580225425	482.5055472926963	2	3	0	Tlr6	136
4994898	375.00862132661416	654.8927170221131	2	3	0	Melk	136
4994899	378.75824826799777	123.37579655685681	2	3	0	Melk	136
4994900	400.25901231357534	196.37810554371288	2	3	0	Melk	136
4994901	443.01071075134234	581.6403237795	2	3	0	Melk	136
4994902	426.76018782417583	568.1399139539574	2	3	0	Melk	136
4994903	331.50700187658424	403.88477015882575	2	3	0	Melk	136
4994904	358.5864859774251	579.0455249500403	2	3	0	Cbx5	136
4994905	409.5674898097336	161.17404866106187	2	3	0	Cbx5	136
4994906	414.33800289305253	607.0462799298366	2	3	0	Cbx5	136
4994907	398.837582995666	634.7970315375944	2	3	0	Cbx5	136
4994908	342.3360446836442	533.2942891603425	2	3	0	Cbx5	136
4994909	333.0006109300199	292.3235489897613	2	3	0	Far1	136
4994910	524.7600380759094	150.31965793407403	2	3	0	Far1	136
4994911	358.801317884935	553.1286644290383	2	3	0	Chd6	136
4994912	445.3583208666093	534.4697741914665	2	3	0	Casd1	136
4994913	422.72979106316274	494.92192101432823	2	3	0	Exoc5	136
4994914	361.7095346977404	410.84609300717244	2	3	0	Gars	136
4994915	433.9625135951605	610.8496653020483	2	3	0	Gars	136
4994916	457.7098982128123	195.59095359152965	2	3	0	Gars	136
4994917	342.21032038882424	568.5994922744185	2	3	0	Gars	136
4994918	346.71112804925167	664.8514262955666	2	3	0	Gars	136
4994919	405.7105402076404	424.84606226293346	2	3	0	Gars	136
4994920	559.7108119784203	37.836943560792676	2	3	0	Gars	136
4994921	436.7114877660655	466.0966635659456	2	3	0	Gars	136
4994922	514.4609373773685	178.84018930310924	2	3	0	Gars	136
4994923	455.45950742541925	149.59003360058014	2	3	0	Gars	136
4994924	421.45908591098214	186.3410471434289	2	3	0	Gars	136
4994925	337.7108535522317	652.6012454676267	2	3	0	Gars	136
4994926	398.9603866274134	422.8460629933907	2	3	0	Gars	136
4994927	493.6330699549001	178.9186379782487	2	3	0	Gars	136
4994928	402.55754855801666	421.59849982384213	2	3	0	Kdm1a	136
4994929	309.5229713692405	573.556272696786	2	3	0	Hcfc1	136
4994930	372.0227849945053	671.0592004784525	2	3	0	Hcfc1	136
4994931	414.2794790506866	280.801827522953	2	3	0	Hcfc1	136
4994932	421.8300182173764	610.5855723510892	2	3	0	Extl1	136
4994933	409.19795084237694	160.66510115355393	2	3	0	Spire1	136
4994934	440.48551073372244	591.0011268990419	2	3	0	Ptcd3	136
4994935	432.93425786625085	286.4711498755848	2	3	0	Phlpp1	136
4994936	421.96752271453397	419.13089146800115	2	3	0	Shisa5	136
4994937	396.52425439375105	165.71525494397702	2	3	0	Egln1	136
4994938	277.6726187404406	558.929502736893	2	3	0	Utp3	136
4994939	356.92477450294064	628.6843820296654	2	3	0	Utp3	136
4994940	247.54437268379604	553.0769402364552	2	3	0	Cndp2	136
4994941	312.75809206413805	489.989772070927	2	3	0	Vhl	136
4994942	419.9978772358394	276.61371837461934	2	3	0	Pdk1	136
4994943	498.23559835985	193.1241318093538	2	3	0	Akt1	136
4994944	438.9831282043117	385.37885141603886	2	3	0	Akt1	136
4994945	408.61642608228533	407.16442918805103	2	3	0	Cog6	136
4994946	431.721833011486	595.0889157054406	2	3	0	Nrde2	136
4994947	513.4283104571249	122.78740870086506	2	3	0	Phrf1	136
4994948	304.0514146334896	626.8495744796176	2	3	0	Ddr1	136
4994949	440.1994527330409	619.7001880790955	2	3	0	Anapc11	136
4994950	502.6472696291804	71.5976519155134	2	3	0	Fgf14	136
4994951	377.9834717352071	209.81991551539832	2	3	0	Zfp286	136
4994952	571.4025719462289	69.07071231209537	2	3	0	Gabpa	136
4994953	459.26654392505526	604.7018647613041	2	3	0	Fitm2	136
4994954	379.195840985978	581.0797948042414	2	3	0	Scd1	136
4994955	399.44846025257857	310.57492292313884	2	3	0	Scd1	136
4994956	350.19659387575444	423.5766193959616	2	3	0	Scd1	136
4994957	424.3780673642317	518.5180464357697	2	3	0	Cep85l	136
4994958	407.8244761228492	359.5714930170345	2	3	0	Mad1l1	136
4994959	390.48113998837454	224.72290625919345	2	3	0	Myo1d	136
4994960	374.13902479127864	655.2240152757032	2	3	0	St3gal1	136
4994961	417.9717407891294	535.2342107609539	2	3	0	Oaf	136
4994962	374.46707785283223	658.5828937258916	2	3	0	Oaf	136
4994963	342.2805178909457	529.778863290317	2	3	0	Fancb	136
4994964	364.43102567172923	250.65739779789087	2	3	0	Myof	136
4994965	537.4751714881529	62.778283432679046	2	3	0	Myof	136
4994966	362.4707719799391	654.2904116341824	2	3	0	Myof	136
4994967	329.7203090301506	483.28680891607394	2	3	0	Myof	136
4994968	419.2222717123767	402.53521691381223	2	3	0	Myof	136
4994969	446.4726556324372	547.7882877702798	2	3	0	Myof	136
4994970	494.4742017242202	119.77941810064883	2	3	0	Myof	136
4994971	326.47038719832676	366.28435636633077	2	3	0	Myof	136
4994972	353.971039050507	298.2829770517791	2	3	0	Myof	136
4994973	416.9723255618452	330.28372028283775	2	3	0	Myof	136
4994974	440.4729789325106	195.28092897048688	2	3	0	Myof	136
4994975	447.22261233978975	586.5391061331605	2	3	0	Myof	136
4994976	462.4735174666236	132.7796486500245	2	3	0	Myof	136
4994977	386.2217247398954	289.2828231797801	2	3	0	Myof	136
4994978	452.72271487783445	611.5396301437866	2	3	0	Myof	136
4994979	425.22246203981376	345.78404325733413	2	3	0	Myof	136
4994980	334.9703986025497	492.0369885311416	2	3	0	Myof	136
4994981	494.253317136578	114.56711519236174	2	3	0	Impa2	136
4994982	564.6509996236157	81.87159893898443	2	3	0	Impa2	136
4994983	301.30041578335613	606.4946496912402	2	3	0	Cdc20	136
4994984	409.6362738691262	240.48038730532818	2	3	0	Cdc20	136
4994985	305.128611549873	583.4883828456532	2	3	0	Cdc20	136
4994986	463.9448406296523	171.64623883843814	2	3	0	Prx	136
4994987	355.9054813925612	414.09153675236234	2	3	0	Hoxc13	136
4994988	459.5944996325736	149.53113484223118	2	3	0	Tigd4	136
4994989	406.1271612278196	612.2916531970161	2	3	0	Agtpbp1	136
4994990	478.0134722492786	217.28488014086736	2	3	0	Smarca4	136
4994991	413.7807458434095	562.9342058752195	2	3	0	Crebbp	136
4994992	343.77797165560594	681.9388071646933	2	3	0	Crebbp	136
4994993	462.2827943326744	136.66763693086276	2	3	0	Crebbp	136
4994994	311.52670944478473	663.68807411696	2	3	0	Crebbp	136
4994995	357.711478755383	536.1071150344541	2	3	0	Zfp871	136
4994996	431.2692309035608	290.9785803045737	2	3	0	Hdlbp	136
4994997	347.2694902068831	636.2411046999474	2	3	0	Hdlbp	136
4994998	362.7684436909251	462.4850335619519	2	3	0	Hdlbp	136
4994999	505.2697241690107	65.22022180954984	2	3	0	Hdlbp	136
4995000	286.0181828096728	723.2446265697984	2	3	0	Hdlbp	136
4995001	442.2719190849607	579.5531681671631	2	3	0	Hdlbp	136
4995002	409.0189526633915	343.7305777790564	2	3	0	Hdlbp	136
4995003	484.26966595324814	138.47290129686658	2	3	0	Hdlbp	136
4995004	307.01848549173155	677.4928689777578	2	3	0	Hdlbp	136
4995005	343.76659466428924	329.2306733833906	2	3	0	Hdlbp	136
4995006	425.0178955878516	166.22439212467046	2	3	0	Hdlbp	136
4995007	446.01926257585575	238.47665558469208	2	3	0	Hdlbp	136
4995008	542.7715469330741	126.47196026904444	2	3	0	Hdlbp	136
4995009	355.27016350872077	679.9925210237676	2	3	0	Hdlbp	136
4995010	466.01887783413184	120.22245479468212	2	3	0	Hdlbp	136
4995011	538.0206999894904	50.21942001779717	2	3	0	Hdlbp	136
4995012	440.76952844590494	288.7284115849166	2	3	0	Hdlbp	136
4995013	427.77166624891476	572.7382119449244	2	3	0	Hdlbp	136
4995014	432.6047516546283	567.552963401963	2	3	0	Hdlbp	136
4995015	339.95603881996493	496.40388489595637	2	3	0	Pnpla8	136
4995016	472.0857748612991	110.25403215107171	2	3	0	Pnpla8	136
4995017	382.67060701840126	414.2225752428259	2	3	0	Cd34	136
4995018	377.13513870058154	133.0497685923214	2	3	0	Zrsr1	136
4995019	350.31395991193705	348.51855376791843	2	3	0	Ythdf2	136
4995020	457.31678678727417	591.2806903935582	2	3	0	Ythdf2	136
4995021	350.6875307467035	430.9144140353028	2	3	0	Arsb	136
4995022	409.01605749891394	317.3214694090779	2	3	0	Ankrd13b	136
4995023	418.2668450949344	510.0799388107234	2	3	0	Ankrd13b	136
4995024	359.8882570828396	482.18662934438225	2	3	0	Ankrd13b	136
4995025	305.930885778893	649.779586752824	2	3	0	Crebrf	136
4995026	408.91959789474	173.20351647159345	2	3	0	Pdcd6ip	136
4995027	403.83063349163564	421.6376677497166	2	3	0	Ttc13	136
4995028	325.9837635836009	676.0079027608566	2	3	0	Eif2b2	136
4995029	361.1158906492765	488.0970646412967	2	3	0	Bahd1	136
4995030	464.71218919322274	205.14226244374748	2	3	0	Ikbkb	136
4995031	414.025497110099	589.9148379725412	2	3	0	Arhgef18	136
4995032	351.77543054340066	606.989725865603	2	3	0	Arhgef18	136
4995033	344.02432890412257	296.98119524910953	2	3	0	Arhgef18	136
4995034	391.5932699824838	368.65571315869533	2	3	0	Ppp6r1	136
4995035	336.3419818979831	557.4121103680449	2	3	0	Ppp6r1	136
4995036	440.30656271838785	557.2582528016411	2	3	0	Sh3gl1	136
4995037	389.93998140944257	624.0396980241552	2	3	0	Sh3gl1	136
4995038	530.133375219637	114.19478004096023	2	3	0	Zfp384	136
4995039	329.9357525334197	360.7650673295939	2	3	0	Mettl14	136
4995040	448.3525091496663	184.93968420476057	2	3	0	Zdhhc23	136
4995041	359.8826604740757	467.21895351482226	2	3	0	Spg20	136
4995042	466.8837787622604	177.71087357614334	2	3	0	Spg20	136
4995043	425.1351804905463	619.4725125132253	2	3	0	Spg20	136
4995044	407.1348209727151	129.11432829279744	2	3	0	Zscan21	136
4995045	347.63477107010704	657.1309589504542	2	3	0	Zscan21	136
4995046	397.22253071309433	174.5571491828817	2	3	0	Zfp362	136
4995047	373.72192022651654	162.05713230863424	2	3	0	Zfp362	136
4995048	434.49122275636535	162.41359805801653	2	3	0	Xrcc5	136
4995049	442.9907335727438	609.177901566059	2	3	0	Xrcc5	136
4995050	384.0376456876304	477.36627494663617	2	3	0	Tut1	136
4995051	459.0368660728508	156.59725288439816	2	3	0	Prim2	136
4995052	385.03544083699677	327.6024886093845	2	3	0	Prim2	136
4995053	313.168436266839	537.4921664288023	2	3	0	Lima1	136
4995054	439.29469585124656	619.5188604817216	2	3	0	Ttn	136
4995055	365.8205936989969	606.4009959649366	2	3	0	Slc14a1	136
4995056	325.06942619722207	509.1477285694623	2	3	0	Slc14a1	136
4995057	359.07048241163466	546.1490083211912	2	3	0	Slc14a1	136
4995058	371.3445499355515	494.3901681013469	2	3	0	Zadh2	136
4995059	368.3457218840582	588.3929679355272	2	3	0	Zadh2	136
4995060	345.4760391274135	606.3842068058204	2	3	0	Maml2	136
4995061	396.8069063863675	546.4905267133057	2	3	0	Hdc	136
4995062	448.95235298930777	174.1538157777686	2	3	0	Dock8	136
4995063	446.4019684477954	551.0462026748776	2	3	0	Zfp57	136
4995064	441.18356029596833	558.2269461129606	2	3	0	Zbtb42	136
4995065	368.81298338167306	665.1217061562746	2	3	0	Pif1	136
4995066	424.96580908806874	219.85756594031037	2	3	0	Padi3	136
4995067	316.99133664114356	638.3950056135795	2	3	0	Gde1	136
4995068	439.44436755194505	189.36765303953942	2	3	0	Gde1	136
4995069	482.8759258952149	205.71590997945484	2	3	0	Zmynd11	136
4995070	388.6240397789084	642.4735577298757	2	3	0	Zmynd11	136
4995071	388.874326312611	84.96374335812222	2	3	0	Zmynd11	136
4995072	434.8750378727387	288.21734564407586	2	3	0	Zmynd11	136
4995073	477.87587706032957	117.96437070312065	2	3	0	Zmynd11	136
4995074	412.7494859479582	235.52607523978034	2	3	0	Armc1	136
4995075	342.7457128513267	449.7810435707994	2	3	0	Armc1	136
4995076	423.2279194766407	422.4735754122621	2	3	0	Fam32a	136
4995077	487.2339623211331	101.46721069508675	2	3	0	Fam32a	136
4995078	350.97308429156016	645.227595552019	2	3	0	Fam32a	136
4995079	330.4775189847545	302.9695445410349	2	3	0	Fam32a	136
4995080	336.2261546472996	407.7220043386299	2	3	0	Fam32a	136
4995081	428.48140974754756	186.4682954395173	2	3	0	Fam32a	136
4995082	506.98358085919693	158.71879673891334	2	3	0	Fam32a	136
4995083	370.20810541515687	655.9395977093038	2	3	0	Atxn1	136
4995084	416.7153025664774	167.4263913245592	2	3	0	Atxn1	136
4995085	418.62129152172923	568.1022481262331	2	3	0	Tollip	136
4995086	416.6236879691595	149.3405818420814	2	3	0	Tollip	136
4995087	498.42894517792416	136.07575328610383	2	3	0	Dusp8	136
4995088	347.23268152166236	366.86707140603164	2	3	0	Dusp8	136
4995089	333.58106907582413	501.94603308116154	2	3	0	Akap2	136
4995090	319.3296612371575	718.952195731907	2	3	0	Akap2	136
4995091	372.44216873815657	239.329874965644	2	3	0	Akap2	136
4995092	408.3327952298155	593.4489995474337	2	3	0	Akap2	136
4995093	483.0867752859023	192.68783416951038	2	3	0	Akap2	136
4995094	344.8308964184938	609.6991675536425	2	3	0	Akap2	136
4995095	441.33362141546456	618.9498861290333	2	3	0	Akap2	136
4995096	361.0812845844463	624.9496847601537	2	3	0	Akap2	136
4995097	289.07883251079033	708.7017606275026	2	3	0	Akap2	136
4995098	324.0802044220676	628.949629676397	2	3	0	Akap2	136
4995099	292.82885443456405	728.9523589009412	2	3	0	Akap2	136
4995100	390.426213061889	551.9029244390449	2	3	0	Ptprf	136
4995101	305.9229222541687	664.9049567957018	2	3	0	Ptprf	136
4995102	438.17668887697903	626.4053005930541	2	3	0	Ptprf	136
4995103	323.0015908960673	566.8090101524252	2	3	0	Ptprf	136
4995104	316.3641871276035	685.0340089899521	2	3	0	Anxa7	136
4995105	512.1227303759606	95.01645793621248	2	3	0	Anxa7	136
4995106	382.8686051104434	119.51667610504813	2	3	0	Anxa7	136
4995107	406.539251907646	206.80878483770076	2	3	0	Anxa7	136
4995108	337.8655440574151	299.8146425475826	2	3	0	Rock1	136
4995109	358.53303100559106	526.8757837767291	2	3	0	Rock1	136
4995110	428.86660588217177	543.0747431366938	2	3	0	Rock1	136
4995111	354.96062751680404	674.0567244308277	2	3	0	Bhlhe40	136
4995112	577.1224802570937	94.4898571355157	2	3	0	Cyb5b	136
4995113	392.6195726258265	632.5068860789899	2	3	0	Cyb5b	136
4995114	393.6176428963122	231.7448706519523	2	3	0	Cyb5b	136
4995115	552.1220413888778	159.99194590596647	2	3	0	Cyb5b	136
4995116	436.1206627054528	591.00543461151	2	3	0	Cyb5b	136
4995117	433.36892104127537	247.2451458599022	2	3	0	Cyb5b	136
4995118	529.1213757101348	164.7422034338767	2	3	0	Cyb5b	136
4995119	502.69941320987806	116.30768979636169	2	3	0	Prepl	136
4995120	357.440241328471	593.3292144352273	2	3	0	Prepl	136
4995121	489.6986209233057	153.3093505269116	2	3	0	Prepl	136
4995122	263.08089771470736	552.5070986763124	2	3	0	Abcd3	136
4995123	472.08293189990565	178.975458316526	2	3	0	Abcd3	136
4995124	418.33441977122135	447.00518588156433	2	3	0	Abcd3	136
4995125	557.3381479950003	91.74790426937152	2	3	0	Abcd3	136
4995126	392.2150670108522	262.08057452141617	2	3	0	Cse1l	136
4995127	370.4612089658301	666.3399443406042	2	3	0	Cse1l	136
4995128	318.21129074496383	506.0857236001206	2	3	0	Cse1l	136
4995129	364.4634881152358	374.08299389214875	2	3	0	Cse1l	136
4995130	382.7129195636532	494.83600693222917	2	3	0	Cse1l	136
4995131	448.46377685988523	578.088511315453	2	3	0	Cse1l	136
4995132	452.46655627346513	255.83093425537362	2	3	0	Cse1l	136
4995133	340.9613058444527	570.3374353669521	2	3	0	Cse1l	136
4995134	392.9657200797517	186.32879777636322	2	3	0	Cse1l	136
4995135	352.21334095754054	356.3324668009348	2	3	0	Cse1l	136
4995136	385.46398436775235	374.83318856510334	2	3	0	Cse1l	136
4995137	363.7144577521317	255.08017415357807	2	3	0	Cse1l	136
4995138	350.46323860859576	365.5826715288105	2	3	0	Cse1l	136
4995139	333.67468146768124	357.2649314533433	2	3	0	Rab3ip	136
4995140	418.02909881911745	200.13597433018876	2	3	0	Rab3ip	136
4995141	400.17575377203593	578.7698905548206	2	3	0	Rab3ip	136
4995142	384.67581944959124	338.0145953521234	2	3	0	Rab3ip	136
4995143	371.0422271979597	651.7938958310383	2	3	0	Foxj3	136
4995144	336.5438714627011	344.03357342366803	2	3	0	Foxj3	136
4995145	293.6787246161518	556.3978556378394	2	3	0	Ap1ar	136
4995146	412.4326085427032	255.14350654768583	2	3	0	Ap1ar	136
4995147	308.17853189987835	627.649159995036	2	3	0	Ap1ar	136
4995148	397.6814703496679	398.6458376284777	2	3	0	Ap1ar	136
4995149	422.6806491605617	598.1493727379327	2	3	0	Ap1ar	136
4995150	320.42826017224775	702.1505008146324	2	3	0	Ap1ar	136
4995151	445.4336792433628	173.89232756615866	2	3	0	Ap1ar	136
4995152	343.4292931776097	598.8988988265693	2	3	0	Ap1ar	136
4995153	419.7421950412047	595.8924544558723	2	3	0	N4bp1	136
4995154	424.74646628440445	219.38277859496992	2	3	0	N4bp1	136
4995155	357.2425209698806	419.3872125572615	2	3	0	N4bp1	136
4995156	468.99814453868765	170.3819986946401	2	3	0	N4bp1	136
4995157	416.4947027665472	359.88632525701894	2	3	0	N4bp1	136
4995158	446.74276605731427	607.1430496064236	2	3	0	N4bp1	136
4995159	312.9542154246986	599.4553337248956	2	3	0	Itsn1	136
4995160	433.21030195086365	173.94050109985002	2	3	0	Itsn1	136
4995161	444.7090653787715	574.9550084928271	2	3	0	Itsn1	136
4995162	350.7051990059686	693.2088806552656	2	3	0	Itsn1	136
4995163	344.95519950337825	642.4570288858004	2	3	0	Itsn1	136
4995164	459.7094116978035	623.7068228582484	2	3	0	Itsn1	136
4995165	429.45846597692133	588.7054543770345	2	3	0	Itsn1	136
4995166	374.9562825853917	640.457065693095	2	3	0	Itsn1	136
4995167	433.651174944491	449.1303386351194	2	3	0	Fnbp1l	136
4995168	352.6469770417155	621.8860228272234	2	3	0	Fnbp1l	136
4995169	403.89987589684677	480.6312578716671	2	3	0	Fnbp1l	136
4995170	422.1527895072222	172.37018852631257	2	3	0	Fnbp1l	136
4995171	326.01770758535076	478.40478726512686	2	3	0	Sugp2	136
4995172	349.2679002280972	534.6573850849774	2	3	0	Sugp2	136
4995173	459.2922392208544	245.06502631687505	2	3	0	Phtf1	136
4995174	369.65183535407465	561.2633350600313	2	3	0	Suco	136
4995175	346.40302532641067	421.2575553377095	2	3	0	Suco	136
4995176	321.650668477208	514.7608124808813	2	3	0	Suco	136
4995177	476.0727214035864	194.25865043658803	2	3	0	Nit1	136
4995178	392.8208413713881	155.0075364626996	2	3	0	Nit1	136
4995179	533.9739467821523	130.92579578717522	2	3	0	Rpusd1	136
4995180	380.9723039715708	592.9395041788416	2	3	0	Rpusd1	136
4995181	526.6451422915213	120.09962762270555	2	3	0	Nploc4	136
4995182	351.39077448939884	466.86048423476734	2	3	0	Nploc4	136
4995183	431.1426055663293	249.35374308605182	2	3	0	Nploc4	136
4995184	437.1436191446694	575.1135013714966	2	3	0	Nploc4	136
4995185	347.1411210826212	654.1161016446385	2	3	0	Nploc4	136
4995186	397.6420235264137	413.60875787135285	2	3	0	Nploc4	136
4995187	417.3924234038822	336.6063984715837	2	3	0	Nploc4	136
4995188	410.04265655666774	239.04134006328027	2	3	0	Nploc4	136
4995189	454.3941300693388	570.3633209067555	2	3	0	Nploc4	136
4995190	527.1451346100607	109.34931044208753	2	3	0	Nploc4	136
4995191	413.1052662745262	606.4925138684364	2	3	0	Sec23b	136
4995192	553.6135631881493	92.23094162484398	2	3	0	Sec23b	136
4995193	343.1060717967666	331.48497850309946	2	3	0	Sec23b	136
4995194	435.8598014587541	180.4820570042198	2	3	0	Sec23b	136
4995195	424.85534486521294	630.2432168842913	2	3	0	Sec23b	136
4995196	381.60449018108943	604.9921811048762	2	3	0	Sec23b	136
4995197	478.50887418948423	139.31874171067142	2	3	0	Mdn1	136
4995198	357.99329789002104	597.3358823523248	2	3	0	Mdn1	136
4995199	400.00472020914253	172.31839824617197	2	3	0	Mdn1	136
4995200	416.49760098704314	519.3338223013893	2	3	0	Mdn1	136
4995201	368.0613328603657	555.0072641900163	2	3	0	Aptx	136
4995202	448.5409914373433	538.3561448277973	2	3	0	Cul9	136
4995203	451.930887649326	584.1113096098147	2	3	0	Gmeb1	136
4995204	479.6840110219467	148.59639563483512	2	3	0	Gmeb1	136
4995205	394.92889939103105	586.8611205047273	2	3	0	Gmeb1	136
4995206	454.9329583557744	186.59758711890524	2	3	0	Gmeb1	136
4995207	333.17728156149445	485.3573069127024	2	3	0	Gmeb1	136
4995208	464.9335163653018	144.09617066256664	2	3	0	Gmeb1	136
4995209	353.81044263915425	686.2809472718977	2	3	0	Manea	136
4995210	497.6747697461319	193.19935185526543	2	3	0	Cat	136
4995211	339.6654374656782	292.20142686753013	2	3	0	Cat	136
4995212	350.63625000573825	376.83432871961105	2	3	0	Ppm1l	136
4995213	364.3842102913445	614.842049802751	2	3	0	Ppm1l	136
4995214	525.2313431817867	150.81659787546909	2	3	0	Prpsap1	136
4995215	412.2181395036211	546.8286022069179	2	3	0	Prpsap1	136
4995216	467.47996963588093	118.06406735539548	2	3	0	Prpsap1	136
4995217	500.9819899573459	83.063542714606	2	3	0	Prpsap1	136
4995218	403.9847477737195	463.29951788758353	2	3	0	Zfp821	136
4995219	346.33465515215244	493.423502955557	2	3	0	Nup50	136
4995220	331.33611788085346	345.9198271361949	2	3	0	Nup50	136
4995221	349.5830248458845	631.1768081386892	2	3	0	Nup50	136
4995222	308.0832739747285	531.1739211414742	2	3	0	Nup50	136
4995223	478.5842931335636	173.8622669527246	2	3	0	Fam98a	136
4995224	375.82615714621625	670.3717837389542	2	3	0	Fam98a	136
4995225	529.8367387319416	61.11043144173641	2	3	0	Fam98a	136
4995226	386.3315122665662	239.86259615074442	2	3	0	Fam98a	136
4995227	345.57664045710345	575.1193663024881	2	3	0	Fam98a	136
4995228	384.58327792617445	88.10928772172173	2	3	0	Fam98a	136
4995229	417.32791049842166	599.370743964408	2	3	0	Fam98a	136
4995230	400.33175022256245	245.6128790725087	2	3	0	Fam98a	136
4995231	387.07704511474407	616.1207447100212	2	3	0	Fam98a	136
4995232	370.8261440724037	662.3715510775315	2	3	0	Fam98a	136
4995233	396.5155242782036	266.1100146658771	2	3	0	Mier3	136
4995234	552.5737143256633	52.27854819097148	2	3	0	Chd1	136
4995235	447.5636673609926	557.2931426903062	2	3	0	Chd1	136
4995236	384.0650299814054	304.53428546022576	2	3	0	Chd1	136
4995237	410.31574326208624	312.2848853854172	2	3	0	Chd1	136
4995238	345.5615952955502	470.28902992799516	2	3	0	Chd1	136
4995239	530.8574818696214	155.65320644804754	2	3	0	Chd1	136
4995240	315.6217694309992	603.2899323320065	2	3	0	Chd1	136
4995241	428.38866037976265	609.3554297147316	2	3	0	Rbm43	136
4995242	335.3996180795578	551.8326218343227	2	3	0	Zfr2	136
4995243	442.40355426302006	611.4547468694302	2	3	0	Phf6	136
4995244	427.9043283654725	236.19091754161414	2	3	0	Phf6	136
4995245	421.90305646741433	538.2019910940104	2	3	0	Phf6	136
4995246	490.1130077145082	195.4724764970983	2	3	0	Tgfbrap1	136
4995247	344.4559633460754	306.41426270374575	2	3	0	Tgfbrap1	136
4995248	373.51233184043986	386.36690163107966	2	3	0	Noa1	136
4995249	324.2589151178819	610.1235510170231	2	3	0	Noa1	136
4995250	336.0089493528924	650.8749365758026	2	3	0	Noa1	136
4995251	378.2622513855355	414.36782533989594	2	3	0	Noa1	136
4995252	454.5160719065253	242.86304436216176	2	3	0	Noa1	136
4995253	334.26114422725647	380.36638791975867	2	3	0	Noa1	136
4995254	470.01407537021885	174.2881785049978	2	3	0	Tdrd7	136
4995255	404.53607049843373	264.9024066919729	2	3	0	Tdrd7	136
4995256	393.54995382900546	501.99163520483916	2	3	0	Pdik1l	136
4995257	408.00561333259907	290.984856184663	2	3	0	Tbl1x	136
4995258	443.5016400319123	600.747986370512	2	3	0	Tbl1x	136
4995259	337.9954376273811	711.0005931033261	2	3	0	Tbl1x	136
4995260	438.5089030794401	173.9806679844226	2	3	0	Tbl1x	136
4995261	391.09500213760845	565.0734469451477	2	3	0	Ppp1r8	136
4995262	473.3515908924296	217.8103266359181	2	3	0	Ppp1r8	136
4995263	599.3090591766054	69.24193791647227	2	3	0	Inpp5e	136
4995264	344.0429605836299	695.510269898718	2	3	0	Inpp5e	136
4995265	507.555348781958	118.24252454941899	2	3	0	Inpp5e	136
4995266	408.0170009418457	621.6069608176834	2	3	0	Dyrk2	136
4995267	369.5232028929418	195.85009938665092	2	3	0	Dyrk2	136
4995268	378.0192350155886	453.10401018374455	2	3	0	Dyrk2	136
4995269	436.6858441004535	196.6565739306653	2	3	0	Fgd1	136
4995270	319.93384076383165	531.4168525762663	2	3	0	Fgd1	136
4995271	443.9362966746043	252.65817423004998	2	3	0	Fgd1	136
4995272	417.9351893002809	171.90592719921017	2	3	0	Fgd1	136
4995273	360.956856850105	556.1357923731588	2	3	0	Xylt2	136
4995274	369.9556222807316	637.1380097730479	2	3	0	Xylt2	136
4995275	505.99071249581135	107.57472574493454	2	3	0	Rab23	136
4995276	294.73408785687025	759.5824135239855	2	3	0	Rab23	136
4995277	415.9243354444563	614.604892528317	2	3	0	Ddx23	136
4995278	384.17825969058447	82.83933994125647	2	3	0	Ddx23	136
4995279	408.6771695267696	279.3452024778421	2	3	0	Ddx23	136
4995280	417.1762669791807	406.3489283158891	2	3	0	Ddx23	136
4995281	300.92133071013166	582.3529276968527	2	3	0	Ddx23	136
4995282	427.4253451009375	540.10286150137	2	3	0	Ddx23	136
4995283	325.4210802299524	687.3561623136068	2	3	0	Ddx23	136
4995284	441.42873549076	210.843541153417	2	3	0	Ddx23	136
4995285	377.6776878463776	124.09046935093295	2	3	0	Ddx23	136
4995286	392.6783182983842	102.08997390179476	2	3	0	Ddx23	136
4995287	365.9263428487747	235.0935479265866	2	3	0	Ddx23	136
4995288	322.92165670192276	615.354069236053	2	3	0	Ddx23	136
4995289	360.42384820310406	493.10090364107725	2	3	0	Ddx23	136
4995290	354.1744127327953	411.34849979157315	2	3	0	Ddx23	136
4995291	386.1766141728617	269.8447343042858	2	3	0	Ddx23	136
4995292	420.9273694826019	295.845792374977	2	3	0	Ddx23	136
4995293	319.9216068892921	611.3539271468205	2	3	0	Ddx23	136
4995294	455.21666513322526	213.2409850203589	2	3	0	Zfp839	136
4995295	421.8973110338301	311.60951262578186	2	3	0	Elac2	136
4995296	359.6449972285644	478.3611035006122	2	3	0	Elac2	136
4995297	377.81190232113454	181.06866979585422	2	3	0	Elac2	136
4995298	401.96165276339633	312.4218710946729	2	3	0	Elac2	136
4995299	233.37112805196045	546.114591779406	2	3	0	Zfp39	136
4995300	308.1238512566953	539.1147561987767	2	3	0	Zfp39	136
4995301	352.62557960726235	514.1140936691918	2	3	0	Zfp39	136
4995302	334.99239710521744	681.6748915979275	2	3	0	Bbs9	136
4995303	437.9945653429304	575.3413400061607	2	3	0	Bbs9	136
4995304	341.71274886021547	359.42001195933585	2	3	0	Tbc1d8b	136
4995305	577.6591310370513	66.1264231618498	2	3	0	Mcm2	136
4995306	441.1474743831093	596.1438922307534	2	3	0	Mcm2	136
4995307	473.15372311776423	194.12973829498026	2	3	0	Mcm2	136
4995308	329.6464889625297	355.13375420779016	2	3	0	Mcm2	136
4995309	403.1520868972128	123.126280628791	2	3	0	Mcm2	136
4995310	317.39193585466836	679.1453263810819	2	3	0	Mcm2	136
4995311	435.9018657160914	233.8807102793154	2	3	0	Mcm2	136
4995312	419.9023092391948	153.127576108759	2	3	0	Mcm2	136
4995313	476.65461093524556	134.12761152386352	2	3	0	Mcm2	136
4995314	349.14698259261274	372.1346142873362	2	3	0	Mcm2	136
4995315	401.145810476653	613.144001465899	2	3	0	Mcm2	136
4995316	504.9049832206284	184.62980607017272	2	3	0	Mcm2	136
4995317	508.655358308529	166.87919832658417	2	3	0	Mcm2	136
4995318	434.40190746741825	226.13040600864585	2	3	0	Mcm2	136
4995319	335.68095129584896	681.1367637512258	2	3	0	Morc2b	136
4995320	459.8432068529026	170.67687236520993	2	3	0	Kif27	136
4995321	417.2403184368688	206.02086399377913	2	3	0	Fmnl3	136
4995322	447.88332832122785	265.59966233633844	2	3	0	Dusp10	136
4995323	401.9854612536716	389.0467194495884	2	3	0	Plin2	136
4995324	328.48072989109465	726.8093137663741	2	3	0	Plin2	136
4995325	402.7363808033075	232.54069916084438	2	3	0	Plin2	136
4995326	539.992051826459	163.53881588853443	2	3	0	Plin2	136
4995327	322.0776368245633	566.8326393509774	2	3	0	Adamts8	136
4995328	461.29582870475474	599.0112937632567	2	3	0	Adamts8	136
4995329	291.94795287640505	567.2072334521423	2	3	0	Cd44	136
4995330	418.9255210857491	577.2064958717202	2	3	0	Cd44	136
4995331	409.9520053433833	440.7032816880706	2	3	0	Cd44	136
4995332	313.9484877089849	679.710954181774	2	3	0	Cd44	136
4995333	320.2427505883647	539.2920901683212	2	3	0	Cd44	136
4995334	393.9512806411621	568.7074464096476	2	3	0	Cd44	136
4995335	355.03390600443475	608.4092769259807	2	3	0	Pcdh18	136
4995336	332.03479900257986	557.9070688000223	2	3	0	Pcdh18	136
4995337	404.59293841233904	610.1061642396375	2	3	0	Ajuba	136
4995338	436.84940052042145	192.0898923940785	2	3	0	Ajuba	136
4995339	342.3412537382131	545.1027984142752	2	3	0	Ajuba	136
4995340	493.6025642963627	119.83771333189294	2	3	0	Ajuba	136
4995341	415.84742377228497	283.5932921307479	2	3	0	Ajuba	136
4995342	390.8480870176159	149.83764015052222	2	3	0	Ajuba	136
4995343	450.3492029106637	251.34241373623408	2	3	0	Ajuba	136
4995344	424.0938045657624	601.8560735584581	2	3	0	Ajuba	136
4995345	420.3922951389191	214.6823540296026	2	3	0	Nwd1	136
4995346	426.57352826422533	579.6254681371142	2	3	0	Itgad	136
4995347	294.5557760712877	571.2080777543101	2	3	0	Plekhg2	136
4995348	463.07026543709014	177.2010357452977	2	3	0	Plekhg2	136
4995349	521.179103618973	120.71281420029597	2	3	0	Dnali1	136
4995350	356.98088372907154	307.9849109164403	2	3	0	Depdc1b	136
4995351	297.7290922589722	552.9932942817655	2	3	0	Depdc1b	136
4995352	464.3778326721023	231.124137564031	2	3	0	Pck1	136
4995353	339.5995339648899	377.43146623821144	2	3	0	Tbx15	136
4995354	489.7272730276096	64.83479621171102	2	3	0	Tbx15	136
4995355	442.47454716154203	551.8455579480445	2	3	0	Tbx15	136
4995356	360.4728573880854	507.0942699928577	2	3	0	Tbx15	136
4995357	530.0657939450704	157.0604922776846	2	3	0	Tbx15	136
4995358	453.36065828120695	574.5291559232599	2	3	0	Fam186b	136
4995359	328.9935807275404	471.56260051725997	2	3	0	Nkx2-1	136
4995360	373.11078651471956	418.82942351977636	2	3	0	Lctl	136
4995361	283.65546286568514	561.5068861289168	2	3	0	Adamts12	136
4995362	438.91130201939956	492.2570224400576	2	3	0	Adamts12	136
4995363	409.909429489481	558.0086356965439	2	3	0	Adamts12	136
4995364	401.7143578289401	312.269477837252	2	3	0	Ccnb3	136
4995365	434.01072570542556	567.0353690072671	2	3	0	Matn3	136
4995366	368.6777203678699	586.4205366405237	2	3	0	Ppp2ca	136
4995367	372.49721972573815	157.75344217861607	2	3	0	Ppp2ca	136
4995368	562.867361791528	141.32717215272544	2	3	0	Ppp2ca	136
4995369	326.7386949022882	462.40460978432645	2	3	0	Bclaf1	136
4995370	467.49053108646984	159.89957103690716	2	3	0	Bclaf1	136
4995371	388.4894138171453	263.65133589784875	2	3	0	Bclaf1	136
4995372	408.2396740064571	221.90064468065066	2	3	0	Bclaf1	136
4995373	339.77985073957706	487.32812602748936	2	3	0	Bclaf1	136
4995374	562.1395273516496	63.5186824554869	2	3	0	Mia3	136
4995375	264.8089952332116	559.105961179382	2	3	0	Myh10	136
4995376	329.7753685984919	316.6143401767994	2	3	0	Myh10	136
4995377	334.0228504765797	614.3741025507821	2	3	0	Myh10	136
4995378	380.8147416022853	484.43756959284156	2	3	0	Myh10	136
4995379	335.6636160064847	618.754835946442	2	3	0	Smg1	136
4995380	408.16958246273794	172.9951269330818	2	3	0	Smg1	136
4995381	419.36673902901447	552.5138081593466	2	3	0	Rraga	136
4995382	602.1235652889924	43.247655637158736	2	3	0	Rraga	136
4995383	503.36326122357286	114.23674226513616	2	3	0	Rraga	136
4995384	421.36670830191196	601.2653919098548	2	3	0	Rraga	136
4995385	356.2838114893637	554.066128164749	2	3	0	Epha6	136
4995386	307.4718152160238	594.5373073275609	2	3	0	Ttc19	136
4995387	401.62759664174666	592.1960026559364	2	3	0	Vezt	136
4995388	446.05723668423883	583.2936871623684	2	3	0	Vps16	136
4995389	458.80782446231296	605.7944398464682	2	3	0	Vps16	136
4995390	400.3698655521755	207.22639710595809	2	3	0	Smad4	136
4995391	385.37007180501803	157.474389996763	2	3	0	Smad4	136
4995392	403.79721102847805	586.9807607102423	2	3	0	Ccdc112	136
4995393	373.6778514088751	247.9106633750034	2	3	0	Ythdf3	136
4995394	355.4469190268352	510.2240923958643	2	3	0	Sf3a1	136
4995395	440.24004376388035	620.9072448916495	2	3	0	Slco3a1	136
4995396	506.72868276345093	160.01792275647435	2	3	0	Ldb1	136
4995397	583.7542814940192	78.21191053133849	2	3	0	Ldb1	136
4995398	457.7916619851818	174.98822269760106	2	3	0	Exoc4	136
4995399	495.75112238128645	194.44565365229806	2	3	0	Kxd1	136
4995400	464.740864610259	123.24728159708715	2	3	0	Hdac4	136
4995401	350.3942671670633	597.6344264110642	2	3	0	Orc5	136
4995402	375.3478554615188	669.135635019422	2	3	0	Opa3	136
4995403	420.20380443766794	234.20924709694398	2	3	0	Mthfd1	136
4995404	375.4550602026743	664.9686304809625	2	3	0	Mthfd1	136
4995405	523.7051762730135	74.45530627320665	2	3	0	Mthfd1	136
4995406	387.9544654044849	500.21507129744464	2	3	0	Mthfd1	136
4995407	329.41730551185697	693.2212884701249	2	3	0	Mthfd1	136
4995408	337.6302332313394	519.4181439604365	2	3	0	Spred2	136
4995409	342.50720923147287	491.9670974754773	2	3	0	Vrk3	136
4995410	452.7486564866001	578.5372657712323	2	3	0	Siah2	136
4995411	331.4940446216462	565.5372879599004	2	3	0	Siah2	136
4995412	399.6931362151937	230.4088265566178	2	3	0	Aen	136
4995413	436.94368096476416	294.1601646345209	2	3	0	Aen	136
4995414	442.83215219864076	485.85715088929607	2	3	0	Upf1	136
4995415	430.2238655464569	518.6041602722584	2	3	0	Rpap2	136
4995416	381.7225430514585	410.4957022167031	2	3	0	Hps5	136
4995417	413.9163179531748	322.50643560430507	2	3	0	Igf2bp3	136
4995418	368.1588588946091	556.2673510575672	2	3	0	Igf2bp3	136
4995419	400.4441944725683	583.5460555884703	2	3	0	Rassf3	136
4995420	357.6364622201229	505.9671844170434	2	3	0	Mdc1	136
4995421	423.6546662540429	581.1051138688103	2	3	0	Fads2	136
4995422	341.9029210623727	427.34932101738093	2	3	0	Fads2	136
4995423	439.08278270469805	543.1381921338042	2	3	0	Bmp2k	136
4995424	379.8767966698823	236.09441087558642	2	3	0	Rai14	136
4995425	443.2172108755631	570.2023365055157	2	3	0	Rai14	136
4995426	428.30814055017134	350.2623645389526	2	3	0	Tgfbi	136
4995427	487.38212194524056	110.96984970725269	2	3	0	Efhc1	136
4995428	431.7912636000225	578.6399658281073	2	3	0	Dnaaf1	136
4995429	445.29590197545787	608.2342573367912	2	3	0	Cyp1b1	136
4995430	426.0541269091127	516.4155790302926	2	3	0	Vsx1	136
4995431	450.6397276307838	262.73208703379714	2	3	0	Tax1bp1	136
4995432	357.85993093609125	678.742388973328	2	3	0	Tax1bp1	136
4995433	397.1293283775094	394.98384586081573	2	3	0	Tax1bp1	136
4995434	332.12988562065175	345.72783502067404	2	3	0	Tax1bp1	136
4995435	312.05153388748175	592.5780828446493	2	3	0	Gpd2	136
4995436	318.05771084800017	463.8252086466822	2	3	0	Gpd2	136
4995437	444.9527344081669	591.6528975422908	2	3	0	Ube3a	136
4995438	395.99658894841406	312.20370270619406	2	3	0	Ube3a	136
4995439	458.4846718084949	205.33411590337852	2	3	0	Braf	136
4995440	512.2402708669507	105.08393241685613	2	3	0	Braf	136
4995441	382.9829062435778	202.58077613347663	2	3	0	Braf	136
4995442	401.154952515491	393.84768912965774	2	3	0	Prkca	136
4995443	351.6420494442724	661.1002194302796	2	3	0	Prkca	136
4995444	420.89691910941076	579.3518830781742	2	3	0	Prkca	136
4995445	323.64561092213535	571.0973636205374	2	3	0	Prkca	136
4995446	347.8896692503691	577.0321089932327	2	3	0	Azin1	136
4995447	577.4241014375652	68.27768389293234	2	3	0	Azin1	136
4995448	359.64741205471444	438.27823554983735	2	3	0	Azin1	136
4995449	397.093363671305	179.5934113465687	2	3	0	Anapc16	136
4995450	345.33097702910925	386.8415777368664	2	3	0	Anapc16	136
4995451	368.065633385876	652.3444541027417	2	3	0	Anapc16	136
4995452	517.0953933942687	157.35028473433024	2	3	0	Anapc16	136
4995453	388.5983351777353	93.84244081760879	2	3	0	Anapc16	136
4995454	305.71587322548805	567.5037255582461	2	3	0	Blcap	136
4995455	392.23128936170656	321.2542702696612	2	3	0	Blcap	136
4995456	300.2050139662765	759.2567308993055	2	3	0	Blcap	136
4995457	462.7387138826232	211.2563482823415	2	3	0	Blcap	136
4995458	351.48131672535806	307.50177138281026	2	3	0	Blcap	136
4995459	360.2142842567263	613.2575628743657	2	3	0	Blcap	136
4995460	433.8916655618788	215.38521889356224	2	3	0	Pnn	136
4995461	326.3736869590819	474.13581771490453	2	3	0	Pnn	136
4995462	401.8982895695065	87.12995065651378	2	3	0	Pnn	136
4995463	330.63442813126744	292.13122635069925	2	3	0	Pnn	136
4995464	559.6538802086976	62.63852860355531	2	3	0	Pnn	136
4995465	314.01726747750587	528.0292273367144	2	3	0	Pnn	136
4995466	406.2250672281154	438.247315597152	2	3	0	Pnn	136
4995467	297.6193644785636	535.1357385877701	2	3	0	Pnn	136
4995468	430.4661616117981	533.4681964755442	2	3	0	Ube3c	136
4995469	474.48056789556125	216.21936869927885	2	3	0	Ube3c	136
4995470	366.7208725141859	424.96508978248806	2	3	0	Ube3c	136
4995471	435.71798059171164	493.21837509534976	2	3	0	Ube3c	136
4995472	389.4767845214192	294.21574310316	2	3	0	Ube3c	136
4995473	560.236153691194	96.972947960578	2	3	0	Ube3c	136
4995474	327.7223029261147	390.7132494955936	2	3	0	Ube3c	136
4995475	379.722074939324	399.21560723783944	2	3	0	Ube3c	136
4995476	561.2348936320266	124.97306531211552	2	3	0	Ube3c	136
4995477	396.66555212772266	570.7723776911893	2	3	0	Creb3	136
4995478	360.9269331082309	502.55787287390353	2	3	0	Acp2	136
4995479	443.4327255266486	544.0219894404055	2	3	0	Rtfdc1	136
4995480	409.4454511459372	320.7654660883815	2	3	0	Rtfdc1	136
4995481	566.2146421590522	53.76948956189998	2	3	0	Rtfdc1	136
4995482	429.2017969555538	221.7646301370151	2	3	0	Rtfdc1	136
4995483	367.1807146235772	552.0175330821327	2	3	0	Rtfdc1	136
4995484	248.25278984270034	554.895041703191	2	3	0	Pip4k2c	136
4995485	334.7532080515517	578.1498001475949	2	3	0	Pip4k2c	136
4995486	474.27735847669476	148.89896496312645	2	3	0	Pip4k2c	136
4995487	289.92484884671336	758.8706908073264	2	3	0	Ngef	136
4995488	428.0300273137718	437.82450312100565	2	3	0	Sppl2a	136
4995489	309.09069421264803	553.2637570736302	2	3	0	Fgfr1	136
4995490	420.59993040575	428.26665382191186	2	3	0	Fgfr1	136
4995491	423.59238204387816	572.520254281233	2	3	0	Fgfr1	136
4995492	325.0966484238918	447.26206718551646	2	3	0	Fgfr1	136
4995493	354.0935011474212	520.0153291732497	2	3	0	Fgfr1	136
4995494	348.0538496740737	661.5731929493489	2	3	0	Fgfr1	136
4995495	335.59942531682566	399.26149313051343	2	3	0	Fgfr1	136
4995496	408.0684185146836	441.904084811576	2	3	0	Fgfr1	136
4995497	354.0896157309336	593.5170821596106	2	3	0	Fgfr1	136
4995498	423.0911032214599	597.2708003851191	2	3	0	Fgfr1	136
4995499	336.0911263543395	557.0152664067132	2	3	0	Fgfr1	136
4995500	321.09077666641144	556.764474389189	2	3	0	Fgfr1	136
4995501	401.74363272630455	417.34324108577397	2	3	0	Vopp1	136
4995502	368.486066992355	573.0963604322046	2	3	0	Vopp1	136
4995503	401.8862707487402	508.10997294317406	2	3	0	Atp13a3	136
4995504	382.5452251191965	612.7064892668691	2	3	0	Impad1	136
4995505	386.808767312259	314.69698662244025	2	3	0	Impad1	136
4995506	384.30712021398665	350.19800189485375	2	3	0	Impad1	136
4995507	411.5473364247672	586.7069486543031	2	3	0	Impad1	136
4995508	373.7925631692816	665.9578135342467	2	3	0	Impad1	136
4995509	353.8024339845581	431.6993037412751	2	3	0	Impad1	136
4995510	399.99533318324956	236.5749153129617	2	3	0	Tnrc6a	136
4995511	429.23397179806466	448.0795771072167	2	3	0	Tnrc6a	136
4995512	391.1043294106012	592.4213986619761	2	3	0	Gbf1	136
4995513	481.05799545123097	93.41686439135617	2	3	0	Gbf1	136
4995514	445.1715416037775	590.3824595262216	2	3	0	Gbf1	136
4995515	406.870250825915	288.6643644689183	2	3	0	Gbf1	136
4995516	467.87571679064064	212.91552396313494	2	3	0	Gbf1	136
4995517	334.85108907073504	627.4194364549198	2	3	0	Gbf1	136
4995518	376.77885015222745	225.2601767231547	2	3	0	Gbf1	136
4995519	409.3776795882009	145.1608092695233	2	3	0	Gbf1	136
4995520	391.1287959415677	113.65902310832547	2	3	0	Gbf1	136
4995521	338.853958882514	572.4182161578406	2	3	0	Gbf1	136
4995522	457.62534852678704	214.66506065157589	2	3	0	Gbf1	136
4995523	375.34789817945284	326.734549410166	2	3	0	Tbc1d14	136
4995524	377.07633629324175	659.2437459779467	2	3	0	Tbc1d14	136
4995525	468.95713443466053	118.26393334137455	2	3	0	Smchd1	136
4995526	443.698751950408	266.76438963922595	2	3	0	Smchd1	136
4995527	318.4227110208954	718.7631267740028	2	3	0	Smchd1	136
4995528	403.9406154599639	408.2639490509463	2	3	0	Smchd1	136
4995529	506.95711395722196	126.76609758680772	2	3	0	Smchd1	136
4995530	364.93255138960365	547.7635371944559	2	3	0	Smchd1	136
4995531	449.70110267737607	224.76420224885783	2	3	0	Smchd1	136
4995532	333.0628102722281	296.74105516996116	2	3	0	Ube2j1	136
4995533	389.0156450065865	647.101862409322	2	3	0	Mkl1	136
4995534	392.7897188630043	138.84342317074984	2	3	0	Mkl1	136
4995535	363.03339399470224	261.8440912854853	2	3	0	Mkl1	136
4995536	374.03722095609294	184.84330397655148	2	3	0	Mkl1	136
4995537	556.890003889042	56.14554597389804	2	3	0	Lypla2	136
4995538	435.4462458322112	564.903454682794	2	3	0	Lypla2	136
4995539	412.6316655077412	178.3622721902394	2	3	0	Lypla2	136
4995540	327.44745938853225	332.5638346213079	2	3	0	Lypla2	136
4995541	350.04922024061796	351.9574521085791	2	3	0	Kbtbd7	136
4995542	368.817175969848	504.2549571860353	2	3	0	Ifnar1	136
4995543	365.72731667692324	393.7143999677428	2	3	0	Ifnar1	136
4995544	382.8187456353847	488.005621751637	2	3	0	Ifnar1	136
4995545	429.5361686134693	614.6353484377624	2	3	0	Daglb	136
4995546	370.8112467874608	532.3220691431015	2	3	0	Nol8	136
4995547	405.8309547644367	141.06647748043133	2	3	0	Nol8	136
4995548	394.8238306807128	283.3185966237212	2	3	0	Nol8	136
4995549	472.8304033519413	177.82043449434332	2	3	0	Nol8	136
4995550	369.8144938558317	465.57077260430856	2	3	0	Nol8	136
4995551	378.0513288316512	632.685428135578	2	3	0	Ap3b1	136
4995552	492.58018354037944	139.18250543916852	2	3	0	Ap3b1	136
4995553	268.3030891284237	562.6781758849245	2	3	0	Ap3b1	136
4995554	470.70675477117885	643.8964808650635	2	3	0	Ap3b1	136
4995555	420.07791516346236	156.1788782917298	2	3	0	Ap3b1	136
4995556	381.50046813437115	577.6692926442864	2	3	0	Asrgl1	136
4995557	424.2271347391813	383.1450270581834	2	3	0	Asrgl1	136
4995558	427.0312984766191	287.02034356796264	2	3	0	Rrn3	136
4995559	393.01218196114394	646.024340470106	2	3	0	Rrn3	136
4995560	421.02540949528526	399.5218384693848	2	3	0	Rrn3	136
4995561	279.01480416718795	560.5170739490586	2	3	0	Rrn3	136
4995562	552.0408035533276	142.02448518639028	2	3	0	Rrn3	136
4995563	428.01900327340763	524.5242059176568	2	3	0	Rrn3	136
4995564	391.27834412689106	333.2692233217149	2	3	0	Rrn3	136
4995565	400.0302965524599	298.01912319310793	2	3	0	Rrn3	136
4995566	415.0137270602526	622.7751078400183	2	3	0	Rrn3	136
4995567	414.03119608039276	284.76963704301363	2	3	0	Rrn3	136
4995568	534.2263780505695	120.11837203879372	2	3	0	Ints3	136
4995569	413.2146296237369	315.1153187405491	2	3	0	Ints3	136
4995570	328.3335349938887	362.0850712586371	2	3	0	Trmt1	136
4995571	328.05855591248104	667.589803628672	2	3	0	Trmt1	136
4995572	424.84712485445823	214.34067740328493	2	3	0	Trmt1	136
4995573	255.56728340056637	547.3320246416953	2	3	0	Trmt1	136
4995574	425.33277983160355	389.5934206249241	2	3	0	Trmt1	136
4995575	523.8557212578007	127.59742278241862	2	3	0	Trmt1	136
4995576	528.3605031871116	70.09688537085478	2	3	0	Trmt1	136
4995577	450.847446609551	215.34281784127472	2	3	0	Trmt1	136
4995578	415.3965847597585	571.1868529144685	2	3	0	Klhl8	136
4995579	388.64440078477963	602.9361657207123	2	3	0	Klhl8	136
4995580	432.3947703815476	613.688614753751	2	3	0	Klhl8	136
4995581	377.29760390274487	226.44315098522878	2	3	0	Ythdc2	136
4995582	347.54208033010684	337.194429197886	2	3	0	Ythdc2	136
4995583	373.1243728425371	338.6759905665178	2	3	0	Clpb	136
4995584	429.57927410975634	257.41763238533485	2	3	0	Tiam1	136
4995585	294.0527649078217	727.4154261157954	2	3	0	Tiam1	136
4995586	347.3219010343381	379.16452160297706	2	3	0	Tiam1	136
4995587	335.8263568078034	293.16301643955177	2	3	0	Tiam1	136
4995588	392.57972988474586	241.16549114199947	2	3	0	Tiam1	136
4995589	348.5572896431579	317.53417764221706	2	3	0	Celf3	136
4995590	437.4746873634827	626.3313428694604	2	3	0	Agk	136
4995591	520.1375695308468	149.31369855021566	2	3	0	Agk	136
4995592	386.85702906772445	615.8165387276882	2	3	0	Agk	136
4995593	437.86525356640874	543.8790591944893	2	3	0	Rnf111	136
4995594	325.0300930252631	491.16700341451616	2	3	0	Rnf111	136
4995595	394.1305613931267	400.61832640574426	2	3	0	Slit3	136
4995596	390.81074440180475	158.54210446814292	2	3	0	Kdm3b	136
4995597	351.03329080967364	579.3008754781584	2	3	0	Kdm3b	136
4995598	512.0636803092484	163.54981465808768	2	3	0	Kdm3b	136
4995599	317.06195481887346	598.1578282828626	2	3	0	Kdm3b	136
4995600	357.78414678428953	412.5509738010239	2	3	0	Ptpn23	136
4995601	447.0269367939543	569.0609776672188	2	3	0	Ptpn23	136
4995602	426.02783230524904	544.8089781076567	2	3	0	Ptpn23	136
4995603	396.0014815931435	544.3005729922365	2	3	0	Prrt3	136
4995604	411.77221942452803	240.54946750258844	2	3	0	Sphk2	136
4995605	322.48886228739667	668.8037523331623	2	3	0	Sphk2	136
4995606	351.5170028531055	291.5464276047534	2	3	0	Sphk2	136
4995607	354.297189740839	693.7862198278186	2	3	0	Sphk2	136
4995608	410.9887826584582	506.713053407017	2	3	0	Pwp1	136
4995609	455.007617719821	189.70819868290562	2	3	0	Pwp1	136
4995610	408.73333367976335	603.2151729812998	2	3	0	Pwp1	136
4995611	357.99536695626375	368.2068765485814	2	3	0	Pwp1	136
4995612	404.5100411687615	125.95391338927129	2	3	0	Pwp1	136
4995613	382.98363444341055	586.2133169179981	2	3	0	Pwp1	136
4995614	416.2494659614149	318.95899909532085	2	3	0	Pwp1	136
4995615	385.74004778233615	473.9608935516395	2	3	0	Pwp1	136
4995616	437.75327583389594	260.2088727982075	2	3	0	Pwp1	136
4995617	400.25010822118816	301.20768811458584	2	3	0	Pwp1	136
4995618	338.24435295684907	377.45596451364037	2	3	0	Pwp1	136
4995619	432.98484695576445	585.9661270688579	2	3	0	Pwp1	136
4995620	433.521412613313	606.4562153491702	2	3	0	Zfp180	136
4995621	384.54428804882394	119.18864888591187	2	3	0	Zfp180	136
4995622	371.0228304214171	539.9510099231402	2	3	0	Zfp180	136
4995623	376.5223935771521	552.20168568023	2	3	0	Zfp180	136
4995624	460.4043346001608	615.951239406223	2	3	0	Elac1	136
4995625	297.682487954789	725.6396129900143	2	3	0	Hipk2	136
4995626	269.94072181944273	542.6332451677829	2	3	0	Hipk2	136
4995627	418.9628256045229	176.13056467709222	2	3	0	Hipk2	136
4995628	372.4542817577041	324.1323386857817	2	3	0	Hipk2	136
4995629	327.893373667448	666.8985642474089	2	3	0	Hipk2	136
4995630	285.43514784520477	664.6373558021074	2	3	0	Hipk2	136
4995631	302.18118533343625	754.6405975227981	2	3	0	Hipk2	136
4995632	291.18246166763583	723.1391998303343	2	3	0	Hipk2	136
4995633	341.9269123797003	537.0183830443445	2	3	0	Slc7a6	136
4995634	367.4222545537483	625.2719359414657	2	3	0	Slc7a6	136
4995635	364.17735363605834	538.2697248666193	2	3	0	Slc7a6	136
4995636	450.8165864722677	607.3466499210188	2	3	0	Imp4	136
4995637	415.0854737359494	217.09314971681022	2	3	0	Imp4	136
4995638	386.58836872405755	154.8414463076271	2	3	0	Imp4	136
4995639	371.8905497289807	597.7412742160533	2	3	0	Imp4	136
4995640	356.6568919190786	608.3954084348013	2	3	0	Smyd4	136
4995641	307.8662596696523	684.0178462720417	2	3	0	Zbtb22	136
4995642	343.88734137757183	368.0128180832239	2	3	0	Zbtb22	136
4995643	427.1499113897241	202.0142806656219	2	3	0	Zbtb22	136
4995644	422.8726514427331	625.7738650922113	2	3	0	Zbtb22	136
4995645	337.1425393169248	721.0251764126015	2	3	0	Flot2	136
4995646	575.1824109644691	71.52282377628404	2	3	0	Flot2	136
4995647	341.161230223845	369.7672936851845	2	3	0	Flot2	136
4995648	458.15115658149637	611.2790588695491	2	3	0	Flot2	136
4995649	307.14359918209254	687.772823543948	2	3	0	Flot2	136
4995650	338.16301772073143	335.016334059607	2	3	0	Flot2	136
4995651	451.13960945256264	559.1005471541414	2	3	0	Xrcc6	136
4995652	481.41006855944886	183.84300088309578	2	3	0	Xrcc6	136
4995653	381.9058568871685	217.5885640357777	2	3	0	Xrcc6	136
4995654	440.1381824207903	580.8504943187002	2	3	0	Xrcc6	136
4995655	462.7375845968785	204.09607066767785	2	3	0	Fnip2	136
4995656	510.99555018938725	91.59625078862047	2	3	0	Fnip2	136
4995657	548.6201400074979	84.27860254588646	2	3	0	Git2	136
4995658	408.34809144945496	571.2834514683735	2	3	0	Git2	136
4995659	326.43026409578925	333.4149273149272	2	3	0	Git2	136
4995660	315.83241299918666	567.8388908675889	2	3	0	Gcc1	136
4995661	510.3608585410617	130.08215934978597	2	3	0	Gcc1	136
4995662	448.99406154113444	538.61124686017	2	3	0	Pot1a	136
4995663	419.99634108283067	537.9109081770042	2	3	0	Phtf2	136
4995664	552.444521562092	125.04970810875655	2	3	0	Vars2	136
4995665	346.8681435078022	628.0364109623229	2	3	0	Ccne1	136
4995666	338.13086986466857	307.777902029681	2	3	0	Ccne1	136
4995667	353.3773657945917	403.7809428244651	2	3	0	Ccne1	136
4995668	430.13098024289053	362.7830175834778	2	3	0	Ccne1	136
4995669	415.9386377275326	544.6565325879177	2	3	0	Zfp710	136
4995670	394.874611616874	451.45791246790253	2	3	0	Zfp703	136
4995671	411.1354669536628	256.95360250670194	2	3	0	Zfp703	136
4995672	362.1206870883546	508.45765988675396	2	3	0	Zfp703	136
4995673	411.87628923052876	428.95822218618446	2	3	0	Zfp703	136
4995674	358.8637719531239	253.48646223276057	2	3	0	Zfp358	136
4995675	342.35761625969656	361.7383836052082	2	3	0	Zfp358	136
4995676	385.8681740012877	183.98611838913973	2	3	0	Zfp358	136
4995677	393.6794299881833	620.1764060765186	2	3	0	Gm13446	136
4995678	353.81239394704494	423.8181747358881	2	3	0	Tjp2	136
4995679	404.56913054268864	326.81866413730324	2	3	0	Tjp2	136
4995680	382.82907261591254	141.31296880881425	2	3	0	Tjp2	136
4995681	354.7972014925678	693.5747744211398	2	3	0	Tjp2	136
4995682	455.0805375640823	146.31717157996076	2	3	0	Tjp2	136
4995683	388.83175864380246	97.06223758341982	2	3	0	Tjp2	136
4995684	395.8015260568539	634.3256581838716	2	3	0	Tjp2	136
4995685	448.80778926872927	545.8265153247972	2	3	0	Tjp2	136
4995686	406.57063034977216	301.31820194574533	2	3	0	Tjp2	136
4995687	361.8393052047116	671.3517869048727	2	3	0	Tjp2	136
4995688	390.5516917968609	629.0751938791666	2	3	0	Tjp2	136
4995689	317.40763847591325	644.2530154101944	2	3	0	Lbh	136
4995690	412.676847246986	308.25114165871423	2	3	0	Lbh	136
4995691	403.92178200389435	403.2525852523635	2	3	0	Lbh	136
4995692	514.4369343327015	152.2532458023583	2	3	0	Lbh	136
4995693	380.65895730514865	643.2562426134901	2	3	0	Lbh	136
4995694	329.17532699516613	305.24675406489536	2	3	0	Lbh	136
4995695	451.41506763289954	552.258014239776	2	3	0	Lbh	136
4995696	424.91829703066264	479.2552078695077	2	3	0	Lbh	136
4995697	358.90847774736034	644.0051357836774	2	3	0	Lbh	136
4995698	424.6638155211641	565.7569474088089	2	3	0	Lbh	136
4995699	464.93434045981877	183.2513043630205	2	3	0	Lbh	136
4995700	408.6780536356261	283.25043214207767	2	3	0	Lbh	136
4995701	333.423810007925	336.24758864165887	2	3	0	Lbh	136
4995702	321.7827420218107	496.37836125204046	2	3	0	Adpgk	136
4995703	325.27379277620173	679.1324639669698	2	3	0	Adpgk	136
4995704	406.280688816252	574.6342413793353	2	3	0	Adpgk	136
4995705	446.5342212249757	521.1349888285102	2	3	0	Adpgk	136
4995706	433.9532353199618	511.01716594417604	2	3	0	Reep6	136
4995707	395.4660225502456	251.26186930063847	2	3	0	Reep6	136
4995708	337.70612178837985	429.76120974231833	2	3	0	Reep6	136
4995709	363.993506180315	584.9144232651921	2	3	0	Notch1	136
4995710	373.74743823415747	501.9137376704245	2	3	0	Notch1	136
4995711	553.5477950879537	159.80003368918352	2	3	0	Vwa5a	136
4995712	372.2684327807557	646.0503313441424	2	3	0	Vwa5a	136
4995713	421.3522488349211	246.97352487580497	2	3	0	Mcm6	136
4995714	382.0839755336432	647.4804485434548	2	3	0	Mcm6	136
4995715	342.8309355499215	696.7298167739494	2	3	0	Mcm6	136
4995716	477.1109493149837	74.97224980677579	2	3	0	Mcm6	136
4995717	390.60576866202274	150.72015008333076	2	3	0	Mcm6	136
4995718	429.0904727891326	521.2297701171956	2	3	0	Mcm6	136
4995719	339.0956382910054	357.97232950590563	2	3	0	Mcm6	136
4995720	376.0989226943175	301.2227202762241	2	3	0	Mcm6	136
4995721	471.60733913284434	154.72376770440985	2	3	0	Mcm6	136
4995722	391.08459874552136	636.7306084257419	2	3	0	Mcm6	136
4995723	526.1927773685123	171.78152241992564	2	3	0	Mcm6	136
4995724	325.3326127565241	650.22806500251	2	3	0	Mcm6	136
4995725	426.10567173348056	170.97210151523603	2	3	0	Mcm6	136
4995726	400.0725593394629	168.6592484528645	2	3	0	Mcm6	136
4995727	442.1014363170239	275.7250554433028	2	3	0	Mcm6	136
4995728	358.8473637580769	327.97256379496173	2	3	0	Mcm6	136
4995729	420.8485350149362	332.22535225186175	2	3	0	Mcm6	136
4995730	398.85311849365576	216.221894274159	2	3	0	Mcm6	136
4995731	370.10036717629094	264.9716849190084	2	3	0	Mcm6	136
4995732	491.10929317251816	119.72383127741054	2	3	0	Mcm6	136
4995733	382.08492385470566	624.9799558165348	2	3	0	Mcm6	136
4995734	311.33139753945875	670.7279032230523	2	3	0	Mcm6	136
4995735	389.0839433608263	651.2308265872804	2	3	0	Mcm6	136
4995736	453.02179966024966	601.8585731547682	2	3	0	Usp6nl	136
4995737	365.96378921911145	394.229992745391	2	3	0	Cdh20	136
4995738	472.1406678123397	224.7068516890914	2	3	0	Taf6l	136
4995739	435.14187149705174	552.2635701062587	2	3	0	Taf6l	136
4995740	336.4586554396894	406.03349885848064	2	3	0	Taf6l	136
4995741	369.1427925486138	493.7590385552005	2	3	0	Taf6l	136
4995742	385.8261140775268	307.16696826587713	2	3	0	Zfp768	136
4995743	399.5634508983383	597.9266151508579	2	3	0	Zfp768	136
4995744	524.0911614692186	66.91581071510106	2	3	0	Zfp768	136
4995745	441.7327861581433	553.1716426848253	2	3	0	Ccrl2	136
4995746	487.6906352774989	87.38287517691117	2	3	0	Nxph1	136
4995747	450.13208123377524	602.8735764213404	2	3	0	Nfatc1	136
4995748	280.1301058277081	548.8643199068086	2	3	0	Nfatc1	136
4995749	314.0888694159182	570.8524277838587	2	3	0	Sdc1	136
4995750	395.0998831107149	384.102468478039	2	3	0	Sdc1	136
4995751	374.0918607633933	502.1824053612506	2	3	0	Sdc1	136
4995752	428.2681621835368	581.2589222655121	2	3	0	Slc27a5	136
4995753	436.64919932236035	564.5359558743526	2	3	0	P2ry1	136
4995754	359.880373237977	401.66283805393437	2	3	0	Emilin2	136
4995755	443.8625716387537	506.6333630486355	2	3	0	Spdl1	136
4995756	437.6075049144187	611.6361762354478	2	3	0	Spdl1	136
4995757	399.107306122543	591.883832286457	2	3	0	Spdl1	136
4995758	373.3544642521791	637.3839059645653	2	3	0	Spdl1	136
4995759	445.30921786103346	558.7127579211823	2	3	0	Ptpn22	136
4995760	345.58156530268775	667.8011743136519	2	3	0	Antxr2	136
4995761	360.5828097139781	647.8014994567748	2	3	0	Antxr2	136
4995762	338.20508031118504	698.3557021460305	2	3	0	Clec3a	136
4995763	407.8032187644578	608.1573451851914	2	3	0	Lhx8	136
4995764	378.82078720144153	318.1493506079565	2	3	0	Lhx8	136
4995765	427.89768995809624	223.59184760385907	2	3	0	Zfand5	136
4995766	306.4477710777667	608.2210617731564	2	3	0	Dynll2	136
4995767	294.6957100282041	730.2232509426167	2	3	0	Dynll2	136
4995768	402.7036315590685	340.4673485390943	2	3	0	Dynll2	136
4995769	470.2070846191883	196.96559004583023	2	3	0	Dynll2	136
4995770	423.7016510614833	499.72072948931134	2	3	0	Dynll2	136
4995771	567.9609277419094	65.71452341290527	2	3	0	Dynll2	136
4995772	436.7290606634606	610.085348536387	2	3	0	Dynll2	136
4995773	505.07133392863074	147.7401340935621	2	3	0	Dynll2	136
4995774	364.1978268324587	677.7232690114631	2	3	0	Dynll2	136
4995775	373.7042528305509	261.71539200244496	2	3	0	Dynll2	136
4995776	415.70413366191207	323.7172165404895	2	3	0	Dynll2	136
4995777	487.70758926127866	185.71563475121908	2	3	0	Dynll2	136
4995778	497.70803500386705	168.96546477350307	2	3	0	Dynll2	136
4995779	464.7067413317511	212.71581069651515	2	3	0	Dynll2	136
4995780	432.7112638699997	512.0681764261728	2	3	0	Nfe2l1	136
4995781	376.46065670186306	507.56754090929957	2	3	0	Nfe2l1	136
4995782	379.70994505428655	581.0684378916529	2	3	0	Nfe2l1	136
4995783	359.7115968439791	396.066080293371	2	3	0	Nfe2l1	136
4995784	360.4594891795778	603.8185040182899	2	3	0	Nfe2l1	136
4995785	388.0293873497023	406.66821520474195	2	3	0	Lrp1	136
4995786	382.03188484993876	142.41065139290885	2	3	0	Lrp1	136
4995787	345.5272081965762	503.17052081905643	2	3	0	Lrp1	136
4995788	327.52725753451284	447.4187566180623	2	3	0	Lrp1	136
4995789	331.5257210747976	611.1734446101914	2	3	0	Lrp1	136
4995790	444.2800600659873	498.42138210949753	2	3	0	Lrp1	136
4995791	386.1709466593505	598.7715070556147	2	3	0	Lrp1	136
4995792	348.0283185218862	400.16762418267786	2	3	0	Lrp1	136
4995793	371.27693079214276	603.1736191904524	2	3	0	Lrp1	136
4995794	422.780120808947	432.1692866396272	2	3	0	Lrp1	136
4995795	405.2797263963029	421.6688141909162	2	3	0	Lrp1	136
4995796	350.3393436756003	530.9652800815619	2	3	0	Lrp1	136
4995797	409.77882403156985	523.4217429605096	2	3	0	Lrp1	136
4995798	332.27662287298494	523.9209756720763	2	3	0	Lrp1	136
4995799	345.7773591337376	488.6701117909718	2	3	0	Lrp1	136
4995800	358.0286931404495	391.16746966821194	2	3	0	Lrp1	136
4995801	377.2770203474779	611.1739067764254	2	3	0	Lrp1	136
4995802	352.7774788100396	496.42040152346704	2	3	0	Lrp1	136
4995803	415.22141691098165	200.46879543061726	2	3	0	Add1	136
4995804	396.8680770991871	422.87366323782527	2	3	0	Add1	136
4995805	463.72071302038376	620.2343863297297	2	3	0	Add1	136
4995806	504.90759233422295	173.4837147552638	2	3	0	Add1	136
4995807	255.4635179665887	552.2306809504253	2	3	0	Add1	136
4995808	368.4692382190826	280.22142636638097	2	3	0	Add1	136
4995809	424.2214981394108	242.47037997469747	2	3	0	Add1	136
4995810	340.86636198971655	351.87108920235505	2	3	0	Add1	136
4995811	445.470537114392	537.4812590924248	2	3	0	Add1	136
4995812	426.72111827101764	322.4733094194479	2	3	0	Add1	136
4995813	405.7205641544026	286.4718731137476	2	3	0	Add1	136
4995814	445.90376549702955	555.497055863964	2	3	0	Add1	136
4995815	328.41419762119494	332.3320424339383	2	3	0	Tardbp	136
4995816	250.73462287381565	549.5082012703824	2	3	0	Peg3	136
4995817	399.98810091641195	396.7561074609695	2	3	0	Peg3	136
4995818	323.9861253211977	517.2579680486238	2	3	0	Peg3	136
4995819	388.9872808628314	525.5084255282181	2	3	0	Peg3	136
4995820	347.9864000632357	551.5087082532191	2	3	0	Peg3	136
4995821	350.2371262146652	409.50610107679637	2	3	0	Peg3	136
4995822	287.87615069978307	727.2428347728054	2	3	0	Fam168b	136
4995823	397.8771508035052	388.486517524175	2	3	0	Fam168b	136
4995824	406.6272258474293	361.23602711762635	2	3	0	Fam168b	136
4995825	392.7333937942228	277.7137925914809	2	3	0	Psd	136
4995826	364.27867234492453	377.502888291525	2	3	0	Tnks2	136
4995827	395.79715934347644	450.56398746254354	2	3	0	Vldlr	136
4995828	413.59180833653636	432.7392106248017	2	3	0	Smc1a	136
4995829	429.46018586977436	207.3009317571181	2	3	0	Smc1a	136
4995830	364.7107321405647	609.3057817387418	2	3	0	Smc1a	136
4995831	357.9598943686155	370.8030431502473	2	3	0	Smc1a	136
4995832	311.4598080313377	511.054824779889	2	3	0	Smc1a	136
4995833	394.4610825676691	608.5556812617866	2	3	0	Smc1a	136
4995834	397.4611836167161	630.5559190435467	2	3	0	Smc1a	136
4995835	528.46098730082	100.04937829460711	2	3	0	Smc1a	136
4995836	443.71152175336266	571.305087942808	2	3	0	Smc1a	136
4995837	409.4606230431647	414.3033866730256	2	3	0	Smc1a	136
4995838	445.71036997921357	207.30087814447887	2	3	0	Smc1a	136
4995839	435.1047850867135	481.83154974973644	2	3	0	Fbxo11	136
4995840	426.60509530255524	263.0750619332348	2	3	0	Fbxo11	136
4995841	302.8506267912077	577.0840385966749	2	3	0	Fbxo11	136
4995842	378.6034929645813	331.57696773896555	2	3	0	Fbxo11	136
4995843	355.60224547113893	552.3334450755052	2	3	0	Fbxo11	136
4995844	353.6042018058935	582.3193395601526	2	3	0	Fbxo11	136
4995845	378.31125351760943	260.48100960525613	2	3	0	Copb1	136
4995846	464.3146234503075	129.22768306583598	2	3	0	Copb1	136
4995847	503.6241036773583	114.20702125308289	2	3	0	Copb1	136
4995848	408.8123205579042	232.98038887639504	2	3	0	Copb1	136
4995849	370.56071251570387	308.73238235731054	2	3	0	Copb1	136
4995850	387.5516439859145	225.8220612338382	2	3	0	Klhl9	136
4995851	430.5496396063958	603.0780970410538	2	3	0	Klhl9	136
4995852	431.3018223615625	294.5734189654179	2	3	0	Klhl9	136
4995853	544.5547960886945	117.32152819261515	2	3	0	Klhl9	136
4995854	302.19908499403715	577.9761450298558	2	3	0	Klhl9	136
4995855	380.29863036783115	639.328295645503	2	3	0	Klhl9	136
4995856	363.5490366650082	544.5767381060907	2	3	0	Klhl9	136
4995857	426.4507966053205	576.917940008234	2	3	0	Klhl9	136
4995858	439.5519841624125	290.32341804348835	2	3	0	Klhl9	136
4995859	423.7995804128085	596.8279613545698	2	3	0	Klhl9	136
4995860	458.9042076391618	592.0886544398403	2	3	0	Evi5	136
4995861	353.5747862205746	521.1598379370369	2	3	0	Evi5	136
4995862	343.5970952990957	280.27764053334624	2	3	0	Strip1	136
4995863	411.5957501831872	543.0346599729608	2	3	0	Strip1	136
4995864	397.3474972923291	357.5300816955652	2	3	0	Strip1	136
4995865	558.8541857602308	105.275901089513	2	3	0	Strip1	136
4995866	420.8502713243123	161.27567896666855	2	3	0	Strip1	136
4995867	478.3517188303086	154.27615588641893	2	3	0	Strip1	136
4995868	327.3425271331582	651.2862805173	2	3	0	Strip1	136
4995869	375.34606835375564	438.0317486590175	2	3	0	Strip1	136
4995870	370.3483830355963	222.27655724780573	2	3	0	Strip1	136
4995871	314.5925629674359	620.5354070510587	2	3	0	Strip1	136
4995872	424.34558992753614	584.2857790332024	2	3	0	Strip1	136
4995873	359.8442912874212	563.2845570223196	2	3	0	Strip1	136
4995874	347.84307037274425	646.0363923095867	2	3	0	Strip1	136
4995875	367.98142129553224	640.8952480159647	2	3	0	Strip1	136
4995876	370.3447556524043	544.2842189500305	2	3	0	Strip1	136
4995877	418.6930399750264	306.60652700263176	2	3	0	Ddx18	136
4995878	312.1945793742209	695.8649902432857	2	3	0	Ddx18	136
4995879	335.44395644050314	580.3625636444915	2	3	0	Ddx18	136
4995880	429.4707753484975	631.8189387403555	2	3	0	Ddx18	136
4995881	430.44244155982756	216.85467730238096	2	3	0	Ddx18	136
4995882	411.69212398226836	222.1049560390822	2	3	0	Ddx18	136
4995883	327.8017315970026	603.4862587556685	2	3	0	Ddx18	136
4995884	419.87931823473684	361.5855535002089	2	3	0	Camk2g	136
4995885	549.1339983982705	45.58055091965173	2	3	0	Camk2g	136
4995886	447.6283537485168	570.0896560362858	2	3	0	Camk2g	136
4995887	396.37764783881215	533.5886122957934	2	3	0	Camk2g	136
4995888	371.1291594037653	256.3332365880068	2	3	0	Camk2g	136
4995889	316.03654828415534	724.5244097030774	2	3	0	Camk2g	136
4995890	528.8834937003508	63.08074502980967	2	3	0	Camk2g	136
4995891	423.3780541850312	547.5890673330024	2	3	0	Camk2g	136
4995892	332.9600680064129	344.16051770015775	2	3	0	Fto	136
4995893	376.70809403482724	466.4147311012857	2	3	0	Fto	136
4995894	376.21077587792536	359.6620016258721	2	3	0	Fto	136
4995895	352.5439352535866	422.5009474879239	2	3	0	Ap1g1	136
4995896	402.79669387630827	561.5035919907701	2	3	0	Ap1g1	136
4995897	277.0435840666934	544.5046433071186	2	3	0	Ap1g1	136
4995898	327.7924437346453	342.4993785651845	2	3	0	Ap1g1	136
4995899	428.5480250010261	625.5047787467616	2	3	0	Ap1g1	136
4995900	407.4284383677398	555.370162372895	2	3	0	Nr2f2	136
4995901	343.9262017167308	485.367430715974	2	3	0	Nr2f2	136
4995902	416.4287793182449	549.8699755990615	2	3	0	Nr2f2	136
4995903	320.6753073420752	496.6177979752007	2	3	0	Nr2f2	136
4995904	461.3614217551927	595.7372754099199	2	3	0	Poldip2	136
4995905	514.7413058172767	128.51101094909134	2	3	0	Poldip2	136
4995906	400.6955524263545	281.7304410507223	2	3	0	Poldip2	136
4995907	239.47780229779153	549.5219619184643	2	3	0	Poldip2	136
4995908	361.723932151751	253.16784005731742	2	3	0	Cxxc5	136
4995909	392.7246622001635	259.1680704745344	2	3	0	Cxxc5	136
4995910	413.5893932808181	374.36280495536056	2	3	0	Asah1	136
4995911	344.33644423029233	479.6141576441413	2	3	0	Asah1	136
4995912	408.8383099509068	446.3643167341824	2	3	0	Asah1	136
4995913	415.7930375799044	222.27187814108908	2	3	0	Anapc2	136
4995914	558.5923465260836	66.11090891608815	2	3	0	Anapc2	136
4995915	249.79350030856685	560.526748670243	2	3	0	Anapc2	136
4995916	566.2939433905617	112.01964007910603	2	3	0	Anapc2	136
4995917	422.5429928330125	205.52164962901358	2	3	0	Anapc2	136
4995918	334.42013824205094	655.1818409374937	2	3	0	Ddx55	136
4995919	551.1742850225779	125.91744551493271	2	3	0	Ddx55	136
4995920	454.9231482837908	612.9304042343506	2	3	0	Ddx55	136
4995921	520.9432272693831	131.62912589474632	2	3	0	Palm	136
4995922	561.6937524119458	108.37856366526876	2	3	0	Palm	136
4995923	386.94089375845755	84.12903121496947	2	3	0	Palm	136
4995924	421.94231936118575	263.6316694069462	2	3	0	Palm	136
4995925	525.7817395867355	124.23042430674768	2	3	0	Pi4k2a	136
4995926	524.8053291356506	72.32337579269614	2	3	0	Mum1	136
4995927	523.3033996349853	174.3253990375534	2	3	0	Mum1	136
4995928	399.16765678827426	502.8412904562601	2	3	0	Atp6v0a2	136
4995929	368.70717165739563	512.314184611144	2	3	0	Rasa2	136
4995930	411.29156729669353	356.72874353663644	2	3	0	Fam171a2	136
4995931	403.5413742044123	442.98044649373924	2	3	0	Fam171a2	136
4995932	429.20198813693446	631.718929651858	2	3	0	Ankib1	136
4995933	512.0523491614177	128.6241334661135	2	3	0	Ankib1	136
4995934	453.55143627525666	589.1336560920398	2	3	0	Ankib1	136
4995935	361.2227593584861	322.98809449654414	2	3	0	Eif1ad	136
4995936	484.72895200080893	95.73176925085154	2	3	0	Eif1ad	136
4995937	369.4741359103625	205.48431147828805	2	3	0	Eif1ad	136
4995938	512.9642403258002	156.354231167634	2	3	0	Csnk2a2	136
4995939	361.6673615973051	464.35113520318987	2	3	0	Ubfd1	136
4995940	402.91809392472885	255.84625513963692	2	3	0	Ubfd1	136
4995941	413.41852132553333	424.1001418105087	2	3	0	Ubfd1	136
4995942	373.1675213903052	369.5989264515548	2	3	0	Ubfd1	136
4995943	435.66885147559384	256.09622405862893	2	3	0	Ubfd1	136
4995944	405.6681455082213	244.8459935646019	2	3	0	Ubfd1	136
4995945	420.86690106791036	246.24358871877308	2	3	0	Rhobtb2	136
4995946	325.86457935152924	304.4956293067937	2	3	0	Rhobtb2	136
4995947	438.11745795354295	263.4939840395048	2	3	0	Rhobtb2	136
4995948	382.8275168471396	595.1236363456619	2	3	0	Sin3a	136
4995949	384.8281658812612	205.6107192552411	2	3	0	Sin3a	136
4995950	350.0129548926841	423.6789889736521	2	3	0	Mb21d2	136
4995951	432.15380223590256	253.44488225461055	2	3	0	Mb21d2	136
4995952	401.76371889821723	479.18039145641774	2	3	0	Mb21d2	136
4995953	478.7714843718562	170.05963197617427	2	3	0	Riok2	136
4995954	424.0500195033471	495.827920393065	2	3	0	Mfn1	136
4995955	356.7999195021597	287.82281515218034	2	3	0	Mfn1	136
4995956	408.9810824492642	165.80740574871066	2	3	0	Zcchc2	136
4995957	303.9717135967369	524.5667175219791	2	3	0	Zcchc2	136
4995958	417.01292836132444	511.96876529254155	2	3	0	Fpgt	136
4995959	450.51993046067025	214.74184335754796	2	3	0	Ttc26	136
4995960	404.71258721829975	389.6422624206676	2	3	0	Zfp182	136
4995961	438.8771073101563	490.1826280522182	2	3	0	Cdc73	136
4995962	482.33497037586915	119.36634494176955	2	3	0	Wrap53	136
4995963	350.5790106001542	638.1736761245611	2	3	0	Dhx29	136
4995964	379.57804322655977	242.4161684520359	2	3	0	Dhx29	136
4995965	586.7455535118157	90.64117824558093	2	3	0	Ccdc71	136
4995966	369.9879270866969	313.89466615103186	2	3	0	Ccdc71	136
4995967	386.92470410193465	147.32987434799102	2	3	0	Otud5	136
4995968	434.8393164652438	532.7499005424494	2	3	0	Otud5	136
4995969	577.3449747630855	130.74118575713882	2	3	0	Otud5	136
4995970	429.63571896278904	569.650153840355	2	3	0	Wnt9a	136
4995971	387.25515706177373	620.0057985854311	2	3	0	Tnpo1	136
4995972	384.75783491401387	401.4999351966572	2	3	0	Tnpo1	136
4995973	356.2560233686501	485.5018192393977	2	3	0	Tnpo1	136
4995974	472.7803794226141	117.79822611067625	2	3	0	Spryd4	136
4995975	384.77495914046455	653.0618373856684	2	3	0	Spryd4	136
4995976	531.5316232298289	169.29991461408025	2	3	0	Spryd4	136
4995977	510.7739895512411	179.68629540311565	2	3	0	Strn	136
4995978	370.77223571442187	535.9426905160326	2	3	0	Strn	136
4995979	416.7730922595054	573.9432581960561	2	3	0	Strn	136
4995980	401.0171536172452	436.1684770417075	2	3	0	Sco1	136
4995981	326.69268638410676	663.8554772714898	2	3	0	Sh3pxd2b	136
4995982	365.19540649431957	361.59986538144466	2	3	0	Sh3pxd2b	136
4995983	315.19319981262856	551.6032220554968	2	3	0	Sh3pxd2b	136
4995984	391.4536629014897	614.0281330941842	2	3	0	Ocln	136
4995985	446.0051605916	582.5456328481641	2	3	0	Nqo1	136
4995986	422.50661310999214	237.53650195731103	2	3	0	Nqo1	136
4995987	380.6919912041833	218.7065427334167	2	3	0	Dbf4	136
4995988	354.43983953738115	664.2161561414337	2	3	0	Dbf4	136
4995989	445.6923886683822	507.2130571564959	2	3	0	Dbf4	136
4995990	382.6906610807221	607.4650197107319	2	3	0	Dbf4	136
4995991	505.6948141146471	189.95636161905526	2	3	0	Dbf4	136
4995992	444.6934531572377	199.20634666702145	2	3	0	Dbf4	136
4995993	382.6908362604354	558.2139447410747	2	3	0	Dbf4	136
4995994	413.73379839580565	207.93525932470754	2	3	0	Gck	136
4995995	387.82371852652386	265.6455979822931	2	3	0	Kcnk13	136
4995996	390.3906373583598	548.4916772654443	2	3	0	Mavs	136
4995997	445.3160331483444	556.4432775524039	2	3	0	Plekhs1	136
4995998	444.34760032047143	164.96641789608938	2	3	0	Otoa	136
4995999	386.0513956787426	568.0245980483992	2	3	0	Tead4	136
4996000	490.800275109465	137.2593643203237	2	3	0	Tead4	136
4996001	428.3019473151135	488.7715571088056	2	3	0	Tead4	136
4996002	431.04976450234886	274.26448946790987	2	3	0	Tead4	136
4996003	435.5492599194616	213.01243838773016	2	3	0	Tead4	136
4996004	491.0503872713407	147.00968202417806	2	3	0	Tead4	136
4996005	439.277196859825	580.6526816862493	2	3	0	Mmp19	136
4996006	338.1392697217531	681.0237295160073	2	3	0	Fmo3	136
4996007	428.45586030384993	191.05919567998134	2	3	0	Chd5	136
4996008	328.00801905476254	382.4116075844906	2	3	0	Wbp2	136
4996009	354.3962351939371	370.72479332885337	2	3	0	Wbp2	136
4996010	431.5709624403489	205.091728489262	2	3	0	Pacsin1	136
4996011	330.6690769975718	344.2704629298788	2	3	0	Spop	136
4996012	363.9170130155694	617.5279498344414	2	3	0	Spop	136
4996013	324.667785645675	449.7731516933294	2	3	0	Spop	136
4996014	291.66399818055953	723.0299312114523	2	3	0	Spop	136
4996015	417.4212197115292	355.0216654424338	2	3	0	Spop	136
4996016	394.4175901637206	638.7788363577974	2	3	0	Spop	136
4996017	382.3768367566566	131.13671867858272	2	3	0	Spop	136
4996018	422.42235431435137	262.26930402893976	2	3	0	Spop	136
4996019	323.16471043503174	733.780544016314	2	3	0	Spop	136
4996020	536.1765247856978	149.51756654883113	2	3	0	Spop	136
4996021	370.4200754645976	348.27099317640966	2	3	0	Spop	136
4996022	412.60255835172455	422.98852990767773	2	3	0	Spop	136
4996023	478.17520235730825	131.7664881728218	2	3	0	Spop	136
4996024	348.1693737671277	359.27104048886065	2	3	0	Spop	136
4996025	315.4145508729282	729.2803532263083	2	3	0	Spop	136
4996026	328.168725943098	370.7711236649284	2	3	0	Spop	136
4996027	384.4172185966106	649.0289911193537	2	3	0	Spop	136
4996028	363.91969953262253	366.5214035287388	2	3	0	Spop	136
4996029	408.0410053006885	347.8076026091739	2	3	0	Spop	136
4996030	368.9378821421994	619.5554766088918	2	3	0	Stxbp5	136
4996031	373.3952056969466	183.3870365268595	2	3	0	Tmod3	136
4996032	441.3955401036446	582.648439029628	2	3	0	Tmod3	136
4996033	521.3994851586993	146.63660070557813	2	3	0	Tmod3	136
4996034	370.39349347753176	597.3985645281087	2	3	0	Tmod3	136
4996035	495.6490275039106	79.6346393423145	2	3	0	Tmod3	136
4996036	383.39423741812965	500.3959118974551	2	3	0	Tmod3	136
4996037	495.39865004899553	172.13719710204794	2	3	0	Tmod3	136
4996038	392.7855052130409	399.7525287981852	2	3	0	M6pr	136
4996039	536.7923245676716	118.99475297216637	2	3	0	M6pr	136
4996040	318.78066966221365	710.5118068058687	2	3	0	M6pr	136
4996041	418.78602387588774	438.25395371282065	2	3	0	M6pr	136
4996042	488.7665724759826	172.77818351633505	2	3	0	M6pr	136
4996043	393.7848726712664	482.7551734949261	2	3	0	M6pr	136
4996044	390.7853654491558	409.00279697020585	2	3	0	M6pr	136
4996045	346.78395968045857	410.00247657369937	2	3	0	M6pr	136
4996046	358.0920898609509	526.7862388021184	2	3	0	M6pr	136
4996047	314.8799247927511	481.9883420669403	2	3	0	Ndrg1	136
4996048	333.87730705269274	719.7461974112417	2	3	0	Ndrg1	136
4996049	400.8809497480884	608.9935651307891	2	3	0	Ndrg1	136
4996050	332.39684876333314	530.3139193389974	2	3	0	Slc4a7	136
4996051	333.3933690727837	314.91225396094774	2	3	0	Fam120a	136
4996052	434.1475438780818	184.65877061673066	2	3	0	Fam120a	136
4996053	344.98483078460794	691.7413149399471	2	3	0	Fam120a	136
4996054	419.6453813332513	424.66641108659724	2	3	0	Fam120a	136
4996055	537.4013773032391	114.15722234285018	2	3	0	Fam120a	136
4996056	484.3998223865234	92.65615616606135	2	3	0	Fam120a	136
4996057	380.6459231701033	170.40792709323318	2	3	0	Fam120a	136
4996058	560.4024099279463	73.65608158180376	2	3	0	Fam120a	136
4996059	411.64550585039564	370.66461155058363	2	3	0	Fam120a	136
4996060	414.3960819028871	301.662405480092	2	3	0	Fam120a	136
4996061	419.3940716170629	607.6723169071271	2	3	0	Fam120a	136
4996062	525.4007423233082	148.90825711497814	2	3	0	Fam120a	136
4996063	573.4027019281639	91.65675466278267	2	3	0	Fam120a	136
4996064	317.3914060277674	519.418747149934	2	3	0	Fam120a	136
4996065	283.38882118387966	728.9252613487477	2	3	0	Fam120a	136
4996066	390.39659076195915	119.90636435850284	2	3	0	Fam120a	136
4996067	414.9879435518815	253.72426838151725	2	3	0	Fam120a	136
4996068	406.8968647934208	155.90764645950702	2	3	0	Fam120a	136
4996069	357.1433371507459	426.91603836865744	2	3	0	Fam120a	136
4996070	460.1482483629586	203.65956810763853	2	3	0	Fam120a	136
4996071	377.8946923217915	330.91308238592273	2	3	0	Fam120a	136
4996072	321.39244985307994	390.1645993175783	2	3	0	Fam120a	136
4996073	499.8996395525685	187.90933837284103	2	3	0	Fam120a	136
4996074	474.39900352643986	162.65834452659544	2	3	0	Fam120a	136
4996075	465.8981909735565	238.66073380966375	2	3	0	Fam120a	136
4996076	416.32127325738594	322.72696481479437	2	3	0	Fam120a	136
4996077	386.1465333255626	108.65597754302485	2	3	0	Fam120a	136
4996078	345.393791344647	310.16219037156077	2	3	0	Fam120a	136
4996079	419.64617557478357	311.6627602602033	2	3	0	Fam120a	136
4996080	426.34215133196295	195.66042587209844	2	3	0	Fam120a	136
4996081	417.89659815062413	245.66062019049758	2	3	0	Fam120a	136
4996082	316.09221499099925	476.96606304754283	2	3	0	Mgat3	136
4996083	405.3226788676242	119.59379666139047	2	3	0	Ndel1	136
4996084	357.82367914724625	665.8644419269747	2	3	0	Ndel1	136
4996085	257.574720833689	549.2565695969687	2	3	0	Ndel1	136
4996086	410.0747160298758	486.6074870057991	2	3	0	Ndel1	136
4996087	436.3262888060751	602.8616924206372	2	3	0	Ndel1	136
4996088	396.32488273512456	621.1125779549845	2	3	0	Ndel1	136
4996089	378.5735455752893	486.85764291780237	2	3	0	Ndel1	136
4996090	357.91590501163404	264.7704159180498	2	3	0	Pcyt2	136
4996091	465.98356536464723	213.72893735246643	2	3	0	Odf2	136
4996092	352.47472220647717	679.4971561326414	2	3	0	Odf2	136
4996093	387.9786004656926	408.9862946079576	2	3	0	Odf2	136
4996094	338.2269154071521	367.73415047185694	2	3	0	Odf2	136
4996095	407.4812227735296	206.9781309685617	2	3	0	Odf2	136
4996096	317.7231714416114	691.9973490035366	2	3	0	Odf2	136
4996097	368.575371196627	586.8867118844219	2	3	0	Zbtb7a	136
4996098	377.3255436971787	543.1355454697823	2	3	0	Zbtb7a	136
4996099	363.3252410637399	596.3869745929433	2	3	0	Zbtb7a	136
4996100	404.7951608744919	624.6491762167568	2	3	0	Actr1b	136
4996101	558.8033148601538	56.63139884105655	2	3	0	Actr1b	136
4996102	323.54315120558755	506.89486911996744	2	3	0	Actr1b	136
4996103	399.2964373154951	358.64041763609106	2	3	0	Actr1b	136
4996104	381.7971071520906	132.1329017235743	2	3	0	Actr1b	136
4996105	446.54700578835605	539.3966096050972	2	3	0	Actr1b	136
4996106	350.2951372634989	302.63831399114525	2	3	0	Actr1b	136
4996107	255.8699076637857	549.3036203837263	2	3	0	Actr1b	136
4996108	289.79087711408704	718.6516287943396	2	3	0	Actr1b	136
4996109	320.79393694039805	346.3895959861261	2	3	0	Actr1b	136
4996110	479.5505286980193	92.88215090586337	2	3	0	Actr1b	136
4996111	543.3025083025449	111.63310818209757	2	3	0	Actr1b	136
4996112	561.8032666738869	84.88233903452098	2	3	0	Actr1b	136
4996113	293.29084845689806	745.6525403095325	2	3	0	Actr1b	136
4996114	333.7935606746804	491.644428165385	2	3	0	Actr1b	136
4996115	402.2965183510999	363.14057730948826	2	3	0	Actr1b	136
4996116	385.42931572370674	594.6857906058713	2	3	0	Rab5c	136
4996117	546.6815010891078	158.67541414378303	2	3	0	Rab5c	136
4996118	465.43119929441974	618.686065682678	2	3	0	Rab5c	136
4996119	331.678466302129	703.4384156893797	2	3	0	Rab5c	136
4996120	419.67907362513176	289.42878859852607	2	3	0	Rab5c	136
4996121	321.9280742076454	652.4373054900987	2	3	0	Rab5c	136
4996122	340.6777212927892	420.93200950416235	2	3	0	Rab5c	136
4996123	386.3748083679297	173.24419646809886	2	3	0	Rab5c	136
4996124	379.7194585074714	658.0234811073191	2	3	0	Rab5c	136
4996125	395.6780235489095	138.92546835586734	2	3	0	Rab5c	136
4996126	516.4306932404679	122.92471577208252	2	3	0	Rab5c	136
4996127	443.6805123287927	559.6847980086882	2	3	0	Rab5c	136
4996128	339.36737238846075	626.7578407856876	2	3	0	Rab5c	136
4996129	354.6786553036107	604.6861086018214	2	3	0	Rab5c	136
4996130	347.4283194760105	554.9350180835162	2	3	0	Rab5c	136
4996131	447.43065019808535	578.1852168375074	2	3	0	Rab5c	136
4996132	392.6795253900823	608.6860724158987	2	3	0	Rab5c	136
4996133	386.42784839113	146.67568624811122	2	3	0	Rab5c	136
4996134	350.5855753774843	595.0411258949301	2	3	0	Rab5c	136
4996135	408.9143483371055	346.8024499431096	2	3	0	Trim3	136
4996136	330.65932916523576	730.5659576238555	2	3	0	Trim3	136
4996137	413.66522743679684	222.79797301701063	2	3	0	Trim3	136
4996138	373.9120354011155	529.308888111366	2	3	0	Trim3	136
4996139	544.0494885580054	118.16105843147318	2	3	0	Snx17	136
4996140	231.29314355890315	544.6730932063988	2	3	0	Snx17	136
4996141	545.2996554621226	150.91189181033505	2	3	0	Snx17	136
4996142	428.5476450607533	408.4188855853382	2	3	0	Snx17	136
4996143	351.7959789211366	485.4211392668294	2	3	0	Snx17	136
4996144	393.5474671778064	596.1737979610691	2	3	0	Snx17	136
4996145	405.54604450921494	138.66210554424853	2	3	0	Snx17	136
4996146	466.79781999951257	197.4133781238688	2	3	0	Snx17	136
4996147	416.79686848020464	282.16571650211085	2	3	0	Snx17	136
4996148	336.79528880016403	403.1690966244471	2	3	0	Snx17	136
4996149	528.5488388400761	49.659377637539194	2	3	0	Snx17	136
4996150	357.0468628239917	684.1761642810252	2	3	0	Snx17	136
4996151	478.05408729781385	146.48085168048166	2	3	0	Snx17	136
4996152	571.3002330312589	130.41127524112082	2	3	0	Snx17	136
4996153	414.29649448712155	198.41359691123225	2	3	0	Snx17	136
4996154	455.5474168057981	165.16259446008257	2	3	0	Snx17	136
4996155	524.2988311645139	76.91008451152088	2	3	0	Snx17	136
4996156	455.04896699101334	579.1731307015763	2	3	0	Snx17	136
4996157	355.2965341256446	607.4242258189286	2	3	0	Snx17	136
4996158	425.29822781637364	582.6733325237856	2	3	0	Snx17	136
4996159	335.7829199528111	302.67789504160635	2	3	0	Lurap1l	136
4996160	423.46270208212565	439.8033714533669	2	3	0	Ralgds	136
4996161	366.0709364527764	362.735414756776	2	3	0	Ralgds	136
4996162	422.82474458952714	591.4939932305793	2	3	0	Ralgds	136
4996163	406.1487354766163	532.507466949975	2	3	0	Baz2a	136
4996164	346.1264763869331	276.38859844201374	2	3	0	Mta1	136
4996165	362.87366448744535	680.400658945412	2	3	0	Mta1	136
4996166	581.8850784442299	74.38456515564759	2	3	0	Mta1	136
4996167	393.62905675510746	131.38470381117753	2	3	0	Mta1	136
4996168	451.12724055444994	560.1478281893836	2	3	0	Mta1	136
4996169	283.8724408508317	544.8960186160266	2	3	0	Mta1	136
4996170	332.3752526511713	375.39140974933696	2	3	0	Mta1	136
4996171	414.8787462021896	245.38824227150815	2	3	0	Mta1	136
4996172	357.87495570776287	503.64540289480976	2	3	0	Mta1	136
4996173	531.8830146731957	146.38628136172068	2	3	0	Mta1	136
4996174	431.6263999087655	593.8986664391409	2	3	0	Mta1	136
4996175	324.3728429258876	643.6492554323611	2	3	0	Mta1	136
4996176	375.6278065802568	219.38715363059904	2	3	0	Mta1	136
4996177	531.8833256096384	108.13514724239582	2	3	0	Mta1	136
4996178	356.8760541722759	365.3913095979592	2	3	0	Mta1	136
4996179	503.8822867573688	133.8856897806726	2	3	0	Mta1	136
4996180	321.6221384401877	718.6514492308488	2	3	0	Mta1	136
4996181	424.1292193731023	222.3876421879063	2	3	0	Mta1	136
4996182	406.62856264238235	238.88798610424314	2	3	0	Mta1	136
4996183	509.13249023534354	126.63551552105977	2	3	0	Mta1	136
4996184	398.37827958977897	242.63803223895886	2	3	0	Mta1	136
4996185	398.36270271373917	117.74487900583522	2	3	0	Dusp7	136
4996186	394.3597772160824	582.7560003224405	2	3	0	Dusp7	136
4996187	400.1119103164573	255.7481983943006	2	3	0	Dusp7	136
4996188	340.3594863419365	418.0017191583636	2	3	0	Dusp7	136
4996189	392.11106023724676	362.00069280829695	2	3	0	Dusp7	136
4996190	428.86283633540046	215.49741106986548	2	3	0	Dusp7	136
4996191	375.8614982721262	226.99736977715196	2	3	0	Dusp7	136
4996192	465.78714038256186	165.11448777149485	2	3	0	Cherp	136
4996193	356.0344257024824	473.372068720618	2	3	0	Cherp	136
4996194	334.6621152370554	551.9964640277989	2	3	0	Cherp	136
4996195	491.78778163203935	133.36371526313178	2	3	0	Cherp	136
4996196	437.5192831282355	223.21643037879372	2	3	0	Cherp	136
4996197	345.93893050427937	614.962568466657	2	3	0	Gnaz	136
4996198	584.6275574572194	91.27521506472029	2	3	0	Mtfr1l	136
4996199	362.61749144137565	548.5597667401913	2	3	0	Mtfr1l	136
4996200	359.36778017214215	390.5329151795837	2	3	0	Mtfr1l	136
4996201	399.9531764060063	217.54699619638018	2	3	0	Mtfr1l	136
4996202	370.6186850890756	327.78099947247495	2	3	0	Mtfr1l	136
4996203	402.02249283490676	513.8447027195953	2	3	0	Cpeb2	136
4996204	363.51943584761653	656.0989819664396	2	3	0	Cpeb2	136
4996205	433.4185270422273	571.4528260675677	2	3	0	Dnal4	136
4996206	339.1668324217877	378.194439852406	2	3	0	Dnal4	136
4996207	310.9124197845763	709.9569136963995	2	3	0	Dnal4	136
4996208	316.9134747456435	627.7038196998807	2	3	0	Dnal4	136
4996209	402.16824450831206	478.94894184064646	2	3	0	Dnal4	136
4996210	408.9172434690843	604.4538487120524	2	3	0	Dnal4	136
4996211	414.6883185697037	226.53157292607057	2	3	0	Ivd	136
4996212	293.6811572610794	738.0483686883371	2	3	0	Ivd	136
4996213	550.9435049455304	138.02933939222004	2	3	0	Ivd	136
4996214	417.43747045467325	387.28708904316306	2	3	0	Ivd	136
4996215	490.19137200738436	148.0293255834108	2	3	0	Ivd	136
4996216	449.5282542804135	178.89956504857284	2	3	0	Ivd	136
4996217	348.30962896105785	280.88043134835607	2	3	0	Pak2	136
4996218	579.823012458136	94.62503424744379	2	3	0	Pak2	136
4996219	396.81236236857376	246.6295208060361	2	3	0	Pak2	136
4996220	322.0574224135105	350.63329882030496	2	3	0	Pak2	136
4996221	511.8836996361475	146.6898781583987	2	3	0	Rxrb	136
4996222	355.38059014767043	657.209721154176	2	3	0	Rxrb	136
4996223	287.3774960096559	550.7061267076459	2	3	0	Rxrb	136
4996224	392.8795661986968	202.9426037922097	2	3	0	Rxrb	136
4996225	528.3841375082948	113.43855231308731	2	3	0	Rxrb	136
4996226	303.3781760202466	566.7066359028285	2	3	0	Rxrb	136
4996227	328.9268867793696	433.5967439653041	2	3	0	Wls	136
4996228	312.69664729579455	499.5860465628269	2	3	0	Wls	136
4996229	366.6779279643308	634.6014989325384	2	3	0	Wls	136
4996230	313.1766063413419	550.8495401443528	2	3	0	Wls	136
4996231	395.6785308795522	514.3486152000391	2	3	0	Wls	136
4996232	348.42730364140647	379.59544144302924	2	3	0	Wls	136
4996233	327.1769050360516	523.8488902541245	2	3	0	Wls	136
4996234	382.9282974104085	621.601181209365	2	3	0	Wls	136
4996235	380.6781021826725	417.0963050711769	2	3	0	Wls	136
4996236	419.95603898523837	210.83347743607976	2	3	0	Csad	136
4996237	388.3571652885427	215.56419010017368	2	3	0	Vezf1	136
4996238	316.95486807818565	591.5422838820124	2	3	0	Vezf1	136
4996239	350.6061602367454	517.8232455670133	2	3	0	Vezf1	136
4996240	442.5323280977014	570.4930939610432	2	3	0	Vezf1	136
4996241	354.68862214667485	418.90194397670786	2	3	0	Vezf1	136
4996242	362.6065366766346	565.5746682661086	2	3	0	Vezf1	136
4996243	338.60578570421774	482.3221823657305	2	3	0	Vezf1	136
4996244	332.1745640058315	684.2703741141577	2	3	0	Slc35e1	136
4996245	324.9233089353975	456.261678472753	2	3	0	Slc35e1	136
4996246	389.42461215532535	192.00128152580425	2	3	0	Slc35e1	136
4996247	319.4235734748719	568.015978591188	2	3	0	Slc35e1	136
4996248	356.42413836106175	373.2583661391203	2	3	0	Slc35e1	136
4996249	340.42483479473265	671.5198553961732	2	3	0	Slc35e1	136
4996250	404.14237389522265	407.9228108439799	2	3	0	Rngtt	136
4996251	380.3708894163856	501.108435945956	2	3	0	Rngtt	136
4996252	396.12155750036334	296.8521144938884	2	3	0	Rngtt	136
4996253	446.76187855874537	550.2093334138439	2	3	0	Apc2	136
4996254	432.9769696936018	251.5441542923907	2	3	0	Osbpl9	136
4996255	429.7270917205848	363.04670050364314	2	3	0	Osbpl9	136
4996256	338.4748816233583	289.29516836217886	2	3	0	Osbpl9	136
4996257	418.9765562450058	184.29264317972275	2	3	0	Osbpl9	136
4996258	423.4768385055607	298.54523819716906	2	3	0	Osbpl9	136
4996259	378.4467925681117	489.99789246826003	2	3	0	Clcn7	136
4996260	376.6966802593574	553.2497247020798	2	3	0	Clcn7	136
4996261	338.445722238104	406.7454574007885	2	3	0	Clcn7	136
4996262	487.01285967089893	179.9229654539283	2	3	0	Clpx	136
4996263	331.2584923009086	420.6797283498509	2	3	0	Clpx	136
4996264	348.2589718305749	561.9336895243138	2	3	0	Clpx	136
4996265	365.9666766037421	504.0406398320258	2	3	0	Arfip2	136
4996266	310.0985218196629	614.8312998791129	2	3	0	Arfip2	136
4996267	427.0153988777997	174.6548362660392	2	3	0	Gga2	136
4996268	373.7620585035529	360.9102239664411	2	3	0	Gga2	136
4996269	508.5189247534431	68.65223079531938	2	3	0	Gga2	136
4996270	393.5146368236128	142.15350183153953	2	3	0	Gga2	136
4996271	323.6754841296544	657.8905612140807	2	3	0	Bmpr1a	136
4996272	414.24611453433346	262.81087650702716	2	3	0	Bmpr1a	136
4996273	406.92591774442434	578.6415429653721	2	3	0	Gpr12	136
4996274	408.19617881047725	246.15887551308867	2	3	0	Ptpn9	136
4996275	394.1058117636483	419.9979518356501	2	3	0	Ptpn9	136
4996276	372.10532094545863	165.7382560586321	2	3	0	Ptpn9	136
4996277	457.8585122646261	213.99020404671415	2	3	0	Ptpn9	136
4996278	257.61522845955085	559.5240626544501	2	3	0	Cd2ap	136
4996279	466.6180483423518	227.51585838058747	2	3	0	Cd2ap	136
4996280	396.61725978080557	369.76927068388534	2	3	0	Cd2ap	136
4996281	487.8681640761846	160.76430495456253	2	3	0	Cd2ap	136
4996282	316.6165585118204	571.7740275231466	2	3	0	Cd2ap	136
4996283	557.0590368566463	44.4186356716408	2	3	0	Ccnk	136
4996284	421.0542000257997	172.92279004528206	2	3	0	Ccnk	136
4996285	348.30148417748967	323.9278159928413	2	3	0	Ccnk	136
4996286	564.8092087544946	104.17068496244855	2	3	0	Ccnk	136
4996287	390.8839449058765	219.68039824607078	2	3	0	Ccnk	136
4996288	449.3050299231455	257.92573033452186	2	3	0	Ccnk	136
4996289	392.88389484163804	291.0157607836223	2	3	0	Ccnk	136
4996290	549.0587231108497	70.91952166202958	2	3	0	Ccnk	136
4996291	491.6055407881696	84.63486503926106	2	3	0	Adck2	136
4996292	324.605747879834	674.981786917658	2	3	0	Cerk	136
4996293	425.25813125601104	283.3982592712394	2	3	0	Otud7a	136
4996294	292.27744072370734	760.444306629558	2	3	0	Atpaf1	136
4996295	380.3126662097757	657.3410200635471	2	3	0	Atpaf1	136
4996296	375.3169016963732	647.0133134557371	2	3	0	Cmpk2	136
4996297	485.18134060733274	130.4655079627438	2	3	0	Shf	136
4996298	438.9298800739554	416.7260997471223	2	3	0	Shf	136
4996299	380.5535261378872	345.77644520214267	2	3	0	Grb10	136
4996300	398.5538362757524	146.51910049173165	2	3	0	Grb10	136
4996301	349.30287394214946	628.7868924322771	2	3	0	Grb10	136
4996302	378.55376860654627	525.2830396946313	2	3	0	Grb10	136
4996303	398.8037383961571	87.51693304215104	2	3	0	Grb10	136
4996304	337.8018387618743	280.7741330260492	2	3	0	Grb10	136
4996305	462.5570025515363	611.0360445171506	2	3	0	Grb10	136
4996306	533.0587476381409	134.0183989966978	2	3	0	Grb10	136
4996307	351.30252097230436	386.5279969003802	2	3	0	Grb10	136
4996308	481.30697246565273	203.77105298438568	2	3	0	Grb10	136
4996309	336.55231082041877	574.0349073887467	2	3	0	Grb10	136
4996310	399.5540949593194	272.27371268408467	2	3	0	Grb10	136
4996311	403.3043171168799	321.7755245435128	2	3	0	Grb10	136
4996312	502.30760781240326	125.76815343778718	2	3	0	Grb10	136
4996313	391.55441173369155	619.786487072729	2	3	0	Grb10	136
4996314	375.5529065672446	97.76734749702041	2	3	0	Grb10	136
4996315	462.30618954154914	155.0193013648396	2	3	0	Grb10	136
4996316	339.3019579594026	317.0254633279509	2	3	0	Grb10	136
4996317	316.8016934780989	636.7872421695496	2	3	0	Grb10	136
4996318	418.555233231315	523.2829019142544	2	3	0	Grb10	136
4996319	340.5520772718585	357.27694355805505	2	3	0	Grb10	136
4996320	356.55251332876117	271.77377702947894	2	3	0	Grb10	136
4996321	416.8047835699161	305.77491214132135	2	3	0	Grb10	136
4996322	434.6099142476317	616.7954073583705	2	3	0	Grb10	136
4996323	382.553887358273	509.2824451470269	2	3	0	Grb10	136
4996324	342.55265114148966	641.7873810465726	2	3	0	Grb10	136
4996325	389.30343387075504	111.76783800997534	2	3	0	Grb10	136
4996326	400.3905152378544	368.24619675538213	2	3	0	Gtf2ird1	136
4996327	428.0007883198775	191.77013049255802	2	3	0	Gtf2ird1	136
4996328	343.72935523737783	485.74209442984073	2	3	0	Clmp	136
4996329	307.2261846844916	684.7484089505322	2	3	0	Clmp	136
4996330	410.7331739464628	326.98743822067433	2	3	0	Clmp	136
4996331	377.57759807644106	629.211476319239	2	3	0	Clmp	136
4996332	350.9789565969639	551.4943736753826	2	3	0	Clmp	136
4996333	302.22685420901416	599.2454919445244	2	3	0	Clmp	136
4996334	365.9796867556785	527.9937274072031	2	3	0	Clmp	136
4996335	377.72997208464506	539.7442438611586	2	3	0	Clmp	136
4996336	367.34651147030763	465.8535992890122	2	3	0	Trmt61a	136
4996337	365.0958604387538	509.6047744069834	2	3	0	Trmt61a	136
4996338	409.097179451353	501.6051445075941	2	3	0	Trmt61a	136
4996339	447.2298001544055	240.50724916582737	2	3	0	Tagln2	136
4996340	330.2227403115536	608.7727136217003	2	3	0	Tagln2	136
4996341	561.7359174159282	30.248687098856816	2	3	0	Tagln2	136
4996342	328.7236978373354	416.7643254150855	2	3	0	Tagln2	136
4996343	439.7287243731964	382.26341386410064	2	3	0	Tagln2	136
4996344	330.7776140904807	685.1414853415951	2	3	0	Tagln2	136
4996345	505.7329380657603	130.50277414315195	2	3	0	Tagln2	136
4996346	389.47808984986386	88.25031069655	2	3	0	Tagln2	136
4996347	401.728201723064	167.75384095036028	2	3	0	Tagln2	136
4996348	509.7332075518128	112.75201102505962	2	3	0	Tagln2	136
4996349	400.72685699687577	413.7645752453339	2	3	0	Tagln2	136
4996350	568.7358740204371	95.25156661765192	2	3	0	Tagln2	136
4996351	398.9762533824761	511.5188306432591	2	3	0	Tagln2	136
4996352	427.72688275154144	631.7742352378407	2	3	0	Tagln2	136
4996353	411.7284002910245	212.7558583973836	2	3	0	Tagln2	136
4996354	299.9706519299416	755.5289706198821	2	3	0	Tagln2	136
4996355	331.72438943124604	310.7597136562134	2	3	0	Tagln2	136
4996356	416.72851233530525	233.00677071539275	2	3	0	Tagln2	136
4996357	388.72704711620446	278.7586181044598	2	3	0	Tagln2	136
4996358	344.72463963624506	370.7624018226112	2	3	0	Tagln2	136
4996359	494.73217718725397	183.75503132755904	2	3	0	Tagln2	136
4996360	363.7260980334239	252.00731988376023	2	3	0	Tagln2	136
4996361	392.4773791558418	246.75724343246117	2	3	0	Tagln2	136
4996362	315.0149172172922	654.0687479222885	2	3	0	Tagln2	136
4996363	418.97667711023865	598.7727474238063	2	3	0	Tagln2	136
4996364	340.4731683152091	613.5229889222744	2	3	0	Tagln2	136
4996365	329.22292936629844	564.77078743162	2	3	0	Tagln2	136
4996366	431.72749669912565	548.5206313257847	2	3	0	Tagln2	136
4996367	381.72745551975817	143.75268740808457	2	3	0	Tagln2	136
4996368	433.66968182827105	298.83454472114164	2	3	0	Tagln2	136
4996369	391.47523010014277	643.774563042719	2	3	0	Tagln2	136
4996370	328.72388862569755	381.51277988732926	2	3	0	Tagln2	136
4996371	355.72552181792264	294.7591420802877	2	3	0	Tagln2	136
4996372	459.9809372985999	131.5025749725565	2	3	0	Tagln2	136
4996373	325.22192476962493	722.5276465193522	2	3	0	Tagln2	136
4996374	351.6827109754849	348.72475762690624	2	3	0	Tagln2	136
4996375	380.47496832792666	604.0227772918693	2	3	0	Tagln2	136
4996376	336.7243810222748	354.2616419141932	2	3	0	Tagln2	136
4996377	513.733181542525	150.50368959125038	2	3	0	Tagln2	136
4996378	377.7257849836627	427.26503452167856	2	3	0	Tagln2	136
4996379	345.22291506579256	700.0267775606285	2	3	0	Tagln2	136
4996380	427.72880825258085	267.50834259673684	2	3	0	Tagln2	136
4996381	426.78485420713173	175.12107743150156	2	3	0	Tagln2	136
4996382	354.47388567700506	594.272215948635	2	3	0	Tagln2	136
4996383	322.77939367255084	356.7945622946317	2	3	0	Tagln2	136
4996384	348.97503794693426	328.76058973224315	2	3	0	Tagln2	136
4996385	457.7305671728882	182.75479198142256	2	3	0	Tagln2	136
4996386	445.9782796865294	519.2694222456443	2	3	0	Tagln2	136
4996387	352.47339567743876	669.7754987219113	2	3	0	Tagln2	136
4996388	455.7282853073174	597.5228974447849	2	3	0	Tagln2	136
4996389	397.72578050472475	593.0223857864274	2	3	0	Tagln2	136
4996390	375.7267281555084	231.75649747704713	2	3	0	Tagln2	136
4996391	401.7267525645272	441.76580292589404	2	3	0	Tagln2	136
4996392	396.66907956013875	186.8294725939996	2	3	0	Tagln2	136
4996393	429.47842973827466	354.01212223670444	2	3	0	Tagln2	136
4996394	402.441332087792	244.35192141518357	2	3	0	Tagln2	136
4996395	376.7265972786611	264.75794344183237	2	3	0	Tagln2	136
4996396	361.7712843113721	410.36096912488034	2	3	0	Tagln2	136
4996397	412.97746237132293	400.76407163509487	2	3	0	Tagln2	136
4996398	388.72574075796143	525.7694013451783	2	3	0	Tagln2	136
4996399	526.7340607850732	91.7511841426104	2	3	0	Tagln2	136
4996400	383.97529793935047	571.2713644897992	2	3	0	Tagln2	136
4996401	497.7324668247821	153.75373748890794	2	3	0	Tagln2	136
4996402	579.2362976270448	100.75185288047585	2	3	0	Tagln2	136
4996403	422.72678082311126	609.7732483427516	2	3	0	Tagln2	136
4996404	491.73243793682525	109.50178330480989	2	3	0	Tagln2	136
4996405	523.2338954964457	92.50120589780983	2	3	0	Tagln2	136
4996406	519.9833547802945	167.75446538205648	2	3	0	Tagln2	136
4996407	425.78466382043354	197.4553347067016	2	3	0	Tagln2	136
4996408	382.2273746056912	161.75347403476712	2	3	0	Tagln2	136
4996409	410.4779957342594	278.75873565169746	2	3	0	Tagln2	136
4996410	514.2332801095267	134.75299343472133	2	3	0	Tagln2	136
4996411	437.47916462076904	281.2589903348266	2	3	0	Tagln2	136
4996412	349.72351982882844	623.7734734488986	2	3	0	Tagln2	136
4996413	419.7286807900876	225.75646824756694	2	3	0	Tagln2	136
4996414	354.9751524081024	358.7619312914176	2	3	0	Tagln2	136
4996415	348.3319666358704	385.83749433308884	2	3	0	Tagln2	136
4996416	453.9800626950759	248.00762081523365	2	3	0	Tagln2	136
4996417	429.72735615491456	558.7710588659543	2	3	0	Tagln2	136
4996418	462.730971298099	148.2533150054913	2	3	0	Tagln2	136
4996419	435.9772447429115	631.7742780109878	2	3	0	Tagln2	136
4996420	563.985646855274	99.50172799909205	2	3	0	Tagln2	136
4996421	345.4747556662053	353.76165926827565	2	3	0	Tagln2	136
4996422	402.2279775467543	213.00581904846825	2	3	0	Tagln2	136
4996423	383.47684344394287	273.75837456717863	2	3	0	Tagln2	136
4996424	420.7289836030214	176.754334351061	2	3	0	Tagln2	136
4996425	376.4757713435316	419.5146939060714	2	3	0	Tagln2	136
4996426	532.23430427475	89.50112252737271	2	3	0	Tagln2	136
4996427	501.8955839930875	100.57828356597392	2	3	0	Ints5	136
4996428	354.63824234678293	502.83706205029796	2	3	0	Ints5	136
4996429	406.8914910851322	289.0821542653813	2	3	0	Ints5	136
4996430	415.38872421696317	618.3405116323888	2	3	0	Ints5	136
4996431	566.8973110961656	90.8286247614343	2	3	0	Ints5	136
4996432	332.3886380828796	397.8342239193233	2	3	0	Ints5	136
4996433	335.88740176495793	543.3379105540246	2	3	0	Ints5	136
4996434	456.3935562994997	198.830332685507	2	3	0	Ints5	136
4996435	513.1456657389915	124.07896668308489	2	3	0	Ints5	136
4996436	325.78231648968216	366.9374289795883	2	3	0	E2f4	136
4996437	400.2839572730208	604.6948305819208	2	3	0	E2f4	136
4996438	488.28771870824926	185.43235631361256	2	3	0	E2f4	136
4996439	309.2810398770763	665.6964426396751	2	3	0	E2f4	136
4996440	442.28618679410187	237.43380526047366	2	3	0	E2f4	136
4996441	428.28496493984517	543.6930544160587	2	3	0	E2f4	136
4996442	468.28722268587507	142.9310085295454	2	3	0	E2f4	136
4996443	388.7843531999674	317.6861022475465	2	3	0	E2f4	136
4996444	575.2905410774165	113.68040267590274	2	3	0	E2f4	136
4996445	338.78188020668307	686.9471599681644	2	3	0	E2f4	136
4996446	370.0328534577239	674.9468793897768	2	3	0	E2f4	136
4996447	418.0351029810672	369.9377589105311	2	3	0	E2f4	136
4996448	505.53848181497847	90.42951282218753	2	3	0	E2f4	136
4996449	357.03260720692566	617.6951121807643	2	3	0	E2f4	136
4996450	389.2838476718861	519.442223025096	2	3	0	E2f4	136
4996451	380.53381211125424	431.93954017608127	2	3	0	E2f4	136
4996452	367.28365244450976	337.68665100664083	2	3	0	E2f4	136
4996453	439.28614497405687	218.68323129264817	2	3	0	E2f4	136
4996454	449.0355549160307	556.6935027279005	2	3	0	E2f4	136
4996455	394.192581793132	292.02716599718866	2	3	0	E2f4	136
4996456	372.0329863625078	646.6960303357818	2	3	0	E2f4	136
4996457	436.28523312055177	533.9427819204755	2	3	0	E2f4	136
4996458	442.0362726698502	199.68266269531892	2	3	0	E2f4	136
4996459	426.78573192207904	231.18358222030218	2	3	0	E2f4	136
4996460	475.7874617531821	137.43087021974003	2	3	0	E2f4	136
4996461	393.5248418681925	315.5969611119426	2	3	0	Pan2	136
4996462	404.024919469052	259.59541711236034	2	3	0	Pan2	136
4996463	356.02385757277216	321.8472553889011	2	3	0	Pan2	136
4996464	340.8807170175938	338.99911625433623	2	3	0	Poc1a	136
4996465	575.8872809993604	104.4966164873037	2	3	0	Poc1a	136
4996466	537.972987934669	152.47974280089014	2	3	0	Osbpl5	136
4996467	291.98961660125235	755.5431417730703	2	3	0	Osbpl5	136
4996468	434.2428287121494	231.775325332341	2	3	0	Osbpl5	136
4996469	528.2455911708104	107.77092975995507	2	3	0	Osbpl5	136
4996470	314.8047265894972	633.6706293459749	2	3	0	Man2b2	136
4996471	407.30787027313363	418.4127980362951	2	3	0	Man2b2	136
4996472	443.19148252766104	203.76538949638328	2	3	0	Bach1	136
4996473	254.4277524234634	563.5253178723003	2	3	0	Bach1	136
4996474	347.43663562512336	272.51617871856985	2	3	0	Bach1	136
4996475	329.0883638230926	482.7791695323367	2	3	0	Arrdc2	136
4996476	390.3398421812764	386.27659279181836	2	3	0	Arrdc2	136
4996477	322.23661564287875	628.0191907102811	2	3	0	Dse	136
4996478	509.4927886303934	93.50265131692912	2	3	0	Dse	136
4996479	364.98805058685895	461.5140277273773	2	3	0	Dse	136
4996480	328.2369239569952	438.5132876978688	2	3	0	Dse	136
4996481	300.9859949225074	557.2669684673378	2	3	0	Dse	136
4996482	323.4866726086606	602.018374513	2	3	0	Dse	136
4996483	363.73798606577634	495.7650823996279	2	3	0	Dse	136
4996484	407.4449648230066	587.937653029569	2	3	0	Ghdc	136
4996485	355.61294784270376	507.1912205446989	2	3	0	Hmox1	136
4996486	372.1186082826774	480.68241747661955	2	3	0	Rel	136
4996487	396.3892881698277	569.3632983142433	2	3	0	Mre11a	136
4996488	369.49193041094094	190.66222421468066	2	3	0	Asah2	136
4996489	379.82198716696604	302.6973229462841	2	3	0	Slc25a24	136
4996490	388.57179389835795	651.7056080106827	2	3	0	Slc25a24	136
4996491	485.32472341410494	99.44262423535707	2	3	0	Slc25a24	136
4996492	572.3268281962276	62.69186096149322	2	3	0	Slc25a24	136
4996493	397.5724580737045	264.69644642743594	2	3	0	Slc25a24	136
4996494	350.5713449442103	262.6963429204609	2	3	0	Slc25a24	136
4996495	409.32285057986485	160.69399466058323	2	3	0	Slc25a24	136
4996496	380.5722337750365	109.69275101337352	2	3	0	Slc25a24	136
4996497	328.32075747792294	309.6974325162522	2	3	0	Slc25a24	136
4996498	430.0731718668863	301.6973608890769	2	3	0	Slc25a24	136
4996499	402.19409057018424	233.12699929816475	2	3	0	Dnah8	136
4996500	364.3020645997822	492.9409927604721	2	3	0	Gucy2e	136
4996501	376.1741361637514	659.7446901721107	2	3	0	Cdc14a	136
4996502	382.92437461017334	644.7444548564117	2	3	0	Cdc14a	136
4996503	374.08833447680166	311.97047041670845	2	3	0	Syde1	136
4996504	295.33156158072416	544.72478425153	2	3	0	Syde1	136
4996505	381.08562966644797	452.72419998619534	2	3	0	Syde1	136
4996506	505.5950208470051	149.71901048596177	2	3	0	Syde1	136
4996507	357.39795057940074	589.6735539910275	2	3	0	Syde1	136
4996508	428.3410888008737	245.46988044571384	2	3	0	Syde1	136
4996509	323.26254806010525	356.0730735168104	2	3	0	Syde1	136
4996510	445.093727781136	608.9680475092488	2	3	0	Mvp	136
4996511	417.84684286245147	260.20488388154894	2	3	0	Mvp	136
4996512	379.34267382155986	493.46302655155506	2	3	0	Mvp	136
4996513	386.8454309989278	282.7053458201289	2	3	0	Mvp	136
4996514	453.59396782011294	614.9683648347096	2	3	0	Mvp	136
4996515	423.9011070154786	265.3857432114271	2	3	0	Ppp1r3e	136
4996516	400.4067960521708	575.876974592137	2	3	0	Ttc39a	136
4996517	390.00678089660687	220.0541062796641	2	3	0	Ntn4	136
4996518	453.12604017730035	574.7915057707485	2	3	0	Vmn2r118	136
4996519	316.66918784398933	607.8405983584105	2	3	0	Necap1	136
4996520	337.1692701366092	527.5882335344695	2	3	0	Necap1	136
4996521	485.1188261637557	214.58440441902948	2	3	0	Kras	136
4996522	486.868736856982	202.8342039235676	2	3	0	Kras	136
4996523	350.5325996816718	651.6019277118182	2	3	0	Aff4	136
4996524	418.78583810665145	194.58714883305254	2	3	0	Aff4	136
4996525	378.2842178679947	330.5915036391992	2	3	0	Aff4	136
4996526	320.0318854061045	522.5976503473954	2	3	0	Aff4	136
4996527	357.03375527277694	224.58799420602543	2	3	0	Aff4	136
4996528	336.0322774392397	581.5996138540451	2	3	0	Aff4	136
4996529	370.03398053337764	314.59096409309865	2	3	0	Aff4	136
4996530	389.06258955717334	259.62075227970183	2	3	0	Arfgef1	136
4996531	320.0608442843044	387.8740787874388	2	3	0	Arfgef1	136
4996532	440.81391099278403	204.8693211813691	2	3	0	Arfgef1	136
4996533	372.31215255394466	207.36940298811055	2	3	0	Arfgef1	136
4996534	394.35887662119165	225.30032889951667	2	3	0	Esf1	136
4996535	364.19415435055305	244.63140213242696	2	3	0	Cdc42bpa	136
4996536	398.6918814477027	582.6385179638614	2	3	0	Cdc42bpa	136
4996537	389.05394022396484	122.95930492314976	2	3	0	Cdc42bpa	136
4996538	370.194539132332	214.63084893767098	2	3	0	Cdc42bpa	136
4996539	321.1909577345536	508.8863598570422	2	3	0	Cdc42bpa	136
4996540	324.9398715757237	641.8890776505409	2	3	0	Cdc42bpa	136
4996541	515.0625105764697	139.89400406294732	2	3	0	Fxr1	136
4996542	387.3090765982852	633.4017592997438	2	3	0	Fxr1	136
4996543	425.31085009492017	211.1449289955459	2	3	0	Fxr1	136
4996544	524.8129267149217	45.89248858316247	2	3	0	Fxr1	136
4996545	311.05784014788696	631.9015273433802	2	3	0	Fxr1	136
4996546	402.5600850985765	355.64724455384567	2	3	0	Fxr1	136
4996547	373.8102749370041	110.39314045664338	2	3	0	Fxr1	136
4996548	561.3132751627297	136.89408649317716	2	3	0	Fxr1	136
4996549	491.0620563188823	163.64433470427025	2	3	0	Fxr1	136
4996550	462.90996089172825	178.80949744579766	2	3	0	Grb2	136
4996551	328.9084909296293	689.8210040263831	2	3	0	Grb2	136
4996552	514.9108983957811	109.80784598357762	2	3	0	Grb2	136
4996553	471.9099514049551	104.55784968287163	2	3	0	Grb2	136
4996554	369.19315351174293	389.44772492916843	2	3	0	Gorasp2	136
4996555	385.69305178374145	577.9528768311003	2	3	0	Gorasp2	136
4996556	365.10137392328187	581.388478461173	2	3	0	Ogfod1	136
4996557	399.902686926374	144.59260860956675	2	3	0	Irf2bpl	136
4996558	334.9627882831233	719.7659705483193	2	3	0	Irf2bpl	136
4996559	360.6415374441052	298.6224836146142	2	3	0	Irf2bpl	136
4996560	463.45521774039867	160.57365013932883	2	3	0	Aamp	136
4996561	323.2824795358144	703.8520931010831	2	3	0	Aamp	136
4996562	460.9550202170125	604.5843274248294	2	3	0	Aamp	136
4996563	418.9540737889339	383.8290088688342	2	3	0	Aamp	136
4996564	344.95222655956144	596.8341060621678	2	3	0	Aamp	136
4996565	428.4543496995484	220.8250895236033	2	3	0	Aamp	136
4996566	390.9534304059434	313.57730891169786	2	3	0	Aamp	136
4996567	330.7019628384768	343.8280116613568	2	3	0	Aamp	136
4996568	478.95559194833817	129.82290790145817	2	3	0	Aamp	136
4996569	369.91721890705503	321.88608321278775	2	3	0	Aamp	136
4996570	320.06915565602327	711.8417781886654	2	3	0	Aamp	136
4996571	434.4424175285235	623.238034719491	2	3	0	Fbxl3	136
4996572	317.0234554086421	591.0277424921909	2	3	0	Med13	136
4996573	445.7800230865637	202.76737729346763	2	3	0	Med13	136
4996574	476.2818107451366	78.7639843083651	2	3	0	Med13	136
4996575	437.387111718132	246.10041273020514	2	3	0	Med13	136
4996576	433.0268134659138	594.2786800496383	2	3	0	Med13	136
4996577	424.0286730251049	301.7700954451096	2	3	0	Med13	136
4996578	368.02029710517184	229.5196982314064	2	3	0	Rusc2	136
4996579	404.02131666509445	254.52031882365992	2	3	0	Rusc2	136
4996580	457.6535825997523	240.61054167967777	2	3	0	Cd200	136
4996581	343.1381697449153	558.5847553319971	2	3	0	Cd200	136
4996582	413.6407594230627	535.0848666553936	2	3	0	Cd200	136
4996583	390.89357165149397	250.32527851683432	2	3	0	Cd200	136
4996584	334.1033522855936	314.9735300034675	2	3	0	Gtpbp4	136
4996585	314.0587268204925	692.9511734266922	2	3	0	Gtpbp4	136
4996586	458.35926320131483	207.9743565650339	2	3	0	Gtpbp4	136
4996587	344.344918718057	379.0328129425124	2	3	0	Tmed4	136
4996588	393.9052381834816	408.01490410120334	2	3	0	Elp3	136
4996589	532.156666937308	109.75237127603948	2	3	0	Elp3	136
4996590	341.90301793051856	380.76453734575813	2	3	0	Elp3	136
4996591	336.1557927205995	627.773608096038	2	3	0	Elp3	136
4996592	416.6562298769993	422.2651506419041	2	3	0	Elp3	136
4996593	337.0836631314421	327.82610318037337	2	3	0	Elp3	136
4996594	437.18561100515376	176.008007183137	2	3	0	Nrbp2	136
4996595	564.9362419448655	97.75636943628567	2	3	0	Nrbp2	136
4996596	419.11310567137065	221.88362580734884	2	3	0	Gga3	136
4996597	381.11132725102476	661.1452178947678	2	3	0	Gga3	136
4996598	415.27704355524924	322.6912234583538	2	3	0	Gga3	136
4996599	415.4221155305614	625.7829913355362	2	3	0	Clmn	136
4996600	407.8439209704403	235.27473819043632	2	3	0	Ncoa6	136
4996601	442.34501865884704	232.52450202080234	2	3	0	Ncoa6	136
4996602	351.24834814599245	553.3571518255334	2	3	0	Cwf19l2	136
4996603	264.7463629743279	557.8581081888401	2	3	0	Cwf19l2	136
4996604	321.1782687599171	631.6547355749414	2	3	0	Cnot8	136
4996605	419.9291154322033	300.14659360593305	2	3	0	Cnot8	136
4996606	403.7579983568536	246.03401099839772	2	3	0	Foxk2	136
4996607	398.7582333603467	630.0433562717209	2	3	0	Foxk2	136
4996608	498.2602452700523	191.28258755097136	2	3	0	Foxk2	136
4996609	372.00717039952997	192.5327368735245	2	3	0	Foxk2	136
4996610	403.2579360107126	203.5329755705956	2	3	0	Foxk2	136
4996611	437.75881860432804	245.78397290140654	2	3	0	Foxk2	136
4996612	404.2580049964637	251.78414355467	2	3	0	Foxk2	136
4996613	560.3246670353035	109.98749485980167	2	3	0	Nubp2	136
4996614	388.07067610610426	331.994424421854	2	3	0	Nubp2	136
4996615	528.8240075800426	169.4893059662802	2	3	0	Nubp2	136
4996616	294.3886205565161	710.6614673189131	2	3	0	Zfp664	136
4996617	401.1381330327791	80.39136099371612	2	3	0	Zfp664	136
4996618	430.891167503327	433.90209872303416	2	3	0	Zfp664	136
4996619	450.7894834748675	616.0234663576703	2	3	0	Zfp664	136
4996620	397.05172669552667	298.23511047272166	2	3	0	Pgs1	136
4996621	440.8016605771342	163.7315262423869	2	3	0	Pgs1	136
4996622	330.80019881400875	305.98584655150876	2	3	0	Pgs1	136
4996623	428.24853081788854	612.3901345661534	2	3	0	Tpst2	136
4996624	447.8015375066972	564.4985685272909	2	3	0	Nol6	136
4996625	345.04922009473336	634.7502018014418	2	3	0	Nol6	136
4996626	389.3001976604344	518.4975303171778	2	3	0	Nol6	136
4996627	350.8945180330851	692.7582417042861	2	3	0	Taf2	136
4996628	449.1273380957789	537.5025524514987	2	3	0	Scarb1	136
4996629	528.4026923793945	151.75718199628824	2	3	0	Scarb1	136
4996630	419.95909163900853	531.774268952502	2	3	0	Iqgap1	136
4996631	366.95869811182774	680.2777486065244	2	3	0	Iqgap1	136
4996632	381.7070127742266	286.01914679577817	2	3	0	Iqgap1	136
4996633	302.95672811103873	565.5255901809755	2	3	0	Iqgap1	136
4996634	435.95860149327115	367.52063816831173	2	3	0	Iqgap1	136
4996635	382.95883405484676	638.5267676198994	2	3	0	Iqgap1	136
4996636	373.9576082406115	436.2724369794249	2	3	0	Iqgap1	136
4996637	305.95729625741114	663.5276998958961	2	3	0	Iqgap1	136
4996638	324.95631325194927	389.5216785338464	2	3	0	Iqgap1	136
4996639	432.9597575085134	607.5258429552414	2	3	0	Iqgap1	136
4996640	366.94028074795216	393.9345593114783	2	3	0	Iqgap1	136
4996641	425.7088200647768	454.02255122437913	2	3	0	Iqgap1	136
4996642	359.95727281416475	430.0223705825191	2	3	0	Iqgap1	136
4996643	371.9578324245195	489.0235852967477	2	3	0	Iqgap1	136
4996644	312.95765440011735	704.5285454739703	2	3	0	Iqgap1	136
4996645	311.2066688205583	518.0245204905585	2	3	0	Iqgap1	136
4996646	346.9563558375988	305.01973383569265	2	3	0	Iqgap1	136
4996647	418.9593014512705	578.0252706560814	2	3	0	Iqgap1	136
4996648	406.95925126707465	618.5262130709782	2	3	0	Iqgap1	136
4996649	397.2073889086358	294.0192394495282	2	3	0	Iqgap1	136
4996650	388.95878574736423	603.5259802919346	2	3	0	Iqgap1	136
4996651	395.95804106901016	428.0221442038227	2	3	0	Iqgap1	136
4996652	310.2070236368645	592.0261256813882	2	3	0	Iqgap1	136
4996653	437.95995462241876	625.7762086920275	2	3	0	Iqgap1	136
4996654	389.95850723632776	544.5246994464723	2	3	0	Iqgap1	136
4996655	333.9580983095955	702.5283954005438	2	3	0	Iqgap1	136
4996656	354.7064055002882	280.51916644609776	2	3	0	Iqgap1	136
4996657	332.9566076002161	414.0221619636129	2	3	0	Iqgap1	136
4996658	391.95899741559856	633.0265972719135	2	3	0	Iqgap1	136
4996659	367.95868232927495	672.5275744468781	2	3	0	Iqgap1	136
4996660	398.9581771563354	442.0224316651116	2	3	0	Iqgap1	136
4996661	304.9573799081196	597.141871658155	2	3	0	Acsl1	136
4996662	344.15202141559513	357.384363592021	2	3	0	Glrx3	136
4996663	409.5266011712014	152.49585827932412	2	3	0	Dhx8	136
4996664	591.9464579826855	52.927991272345714	2	3	0	Crat	136
4996665	543.0032129001186	113.55815881922031	2	3	0	Cdk19	136
4996666	462.3407284743353	216.5823454732401	2	3	0	Mast2	136
4996667	307.33813181805704	627.342974971409	2	3	0	Mast2	136
4996668	358.58863710218856	375.8365996494584	2	3	0	Mast2	136
4996669	581.5932935164619	90.82887373848594	2	3	0	Mast2	136
4996670	521.5920423092223	167.83097115071052	2	3	0	Mast2	136
4996671	368.58968850551423	641.8431512056682	2	3	0	Mast2	136
4996672	290.58785334476534	670.5940952681757	2	3	0	Mast2	136
4996673	424.9941557202888	428.0175034458414	2	3	0	Mast2	136
4996674	504.34166115473573	184.0814156858557	2	3	0	Mast2	136
4996675	304.83795095771063	587.8420156750414	2	3	0	Mast2	136
4996676	458.34074676824736	256.333338731732	2	3	0	Mast2	136
4996677	492.24861908069767	175.77867689312689	2	3	0	Ccp110	136
4996678	308.7708478477295	603.9748938423631	2	3	0	Ccp110	136
4996679	470.49822223143116	188.02893616316538	2	3	0	Ccp110	136
4996680	450.9382093637192	592.7276027071773	2	3	0	Dok4	136
4996681	375.1871197805459	647.9789237597881	2	3	0	Dok4	136
4996682	448.19565554949133	273.9379666708054	2	3	0	Pank4	136
4996683	425.15606149057265	624.289437740573	2	3	0	Sos2	136
4996684	446.68735778466674	188.57977836996315	2	3	0	Spr	136
4996685	396.43582193992455	83.07625183706166	2	3	0	Spr	136
4996686	341.1834899765903	532.0909776135129	2	3	0	Spr	136
4996687	440.43672737425896	564.342149031967	2	3	0	Spr	136
4996688	493.1888775972441	200.3302210504855	2	3	0	Spr	136
4996689	444.2225339509293	224.4924846045079	2	3	0	Spr	136
4996690	503.4392680879609	150.07857819778684	2	3	0	Spr	136
4996691	429.86749546022565	549.7133107082623	2	3	0	Pes1	136
4996692	408.1167172225336	170.20509416146808	2	3	0	Pes1	136
4996693	337.8653742944134	396.71006503509136	2	3	0	Pes1	136
4996694	468.36805798696037	217.20605984736636	2	3	0	Pes1	136
4996695	433.8108321597591	584.7028336228061	2	3	0	Hcfc2	136
4996696	398.559865591794	595.7031277119586	2	3	0	Hcfc2	136
4996697	394.9043850434796	456.7666612177872	2	3	0	Pwwp2b	136
4996698	412.86818181300873	538.027192787917	2	3	0	Slc35f6	136
4996699	311.1165374075041	525.277232151825	2	3	0	Slc35f6	136
4996700	419.97055381397905	340.54046405696783	2	3	0	Clic4	136
4996701	335.13979500761934	713.0229658607254	2	3	0	Clic4	136
4996702	392.96931242559566	628.8829252162323	2	3	0	Clic4	136
4996703	447.5399140300863	189.42046648851468	2	3	0	Clic4	136
4996704	426.8929084351897	443.76537368216225	2	3	0	Clic4	136
4996705	394.89172384426627	591.5195812170049	2	3	0	Clic4	136
4996706	327.8896077419977	704.2727023055631	2	3	0	Clic4	136
4996707	378.34446629155724	558.9529930864293	2	3	0	Zeb1	136
4996708	391.84438139658334	234.19718428376183	2	3	0	Zeb1	136
4996709	403.0203768324922	532.0408780359331	2	3	0	Cic	136
4996710	549.0245098817194	108.78276860479819	2	3	0	Cic	136
4996711	375.2709942611998	114.03236676665125	2	3	0	Cic	136
4996712	561.0246221268055	153.03368632242717	2	3	0	Cic	136
4996713	436.77098019163566	559.7915246576617	2	3	0	Cic	136
4996714	433.79899013813974	279.82200307015427	2	3	0	Zbtb41	136
4996715	328.6166463962641	547.3455828973564	2	3	0	Ing5	136
4996716	540.0175589928308	92.82895017441106	2	3	0	Pcyt1a	136
4996717	517.0155813809498	170.33006265845	2	3	0	Pcyt1a	136
4996718	502.11714183287324	174.79439323701064	2	3	0	Tmem143	136
4996719	353.1146209331775	358.5497225563763	2	3	0	Tmem143	136
4996720	352.8438389305748	546.0876289624548	2	3	0	Ctu1	136
4996721	233.59011811904284	546.5837526063576	2	3	0	Ctu1	136
4996722	454.9991674201896	586.6175877178434	2	3	0	Ctu1	136
4996723	489.50333431574455	66.10736294827521	2	3	0	Uhrf1bp1	136
4996724	381.80406685579163	509.67822095645556	2	3	0	Ccnf	136
4996725	412.05504142985035	500.928098420941	2	3	0	Ccnf	136
4996726	312.5520101218206	493.92741744597885	2	3	0	Ccnf	136
4996727	310.33660721526013	551.8287895669215	2	3	0	Ltbp3	136
4996728	428.99729863766714	596.3496606172567	2	3	0	Loxl3	136
4996729	479.0025543294794	123.08211787013215	2	3	0	Loxl3	136
4996730	341.9944419886522	535.3467352291012	2	3	0	Loxl3	136
4996731	381.49609685868677	513.5961844401257	2	3	0	Loxl3	136
4996732	251.9152770780321	545.572607493518	2	3	0	Atoh8	136
4996733	386.9187589462213	184.56561090250668	2	3	0	Atoh8	136
4996734	367.91761198652864	550.5729598089856	2	3	0	Atoh8	136
4996735	567.9225567600249	115.56459551096313	2	3	0	Atoh8	136
4996736	335.91746921359584	307.31797898695834	2	3	0	Atoh8	136
4996737	445.1697388148808	273.3175241676545	2	3	0	Atoh8	136
4996738	438.91968618783744	243.06690356652612	2	3	0	Atoh8	136
4996739	472.920649375454	108.81425432241664	2	3	0	Atoh8	136
4996740	346.1671537396642	561.8231368907752	2	3	0	Atoh8	136
4996741	366.16829633879235	208.56605054701902	2	3	0	Atoh8	136
4996742	470.9401110552238	224.20472968992513	2	3	0	Atoh8	136
4996743	366.8990804998963	371.3991663470118	2	3	0	Layn	136
4996744	356.56425044577105	586.0253853991948	2	3	0	Layn	136
4996745	396.95989416602134	525.7723171802722	2	3	0	Cd248	136
4996746	324.2079848501303	495.52175054339597	2	3	0	Cd248	136
4996747	424.210051330052	325.5172151429754	2	3	0	Cd248	136
4996748	340.20868818760425	609.2745656501135	2	3	0	Cd248	136
4996749	311.2079963472842	623.5249978657089	2	3	0	Cd248	136
4996750	260.2065542853844	564.5236484788309	2	3	0	Cd248	136
4996751	392.20953677885234	436.0200724340114	2	3	0	Cd248	136
4996752	340.2085370002073	552.7731451988433	2	3	0	Cd248	136
4996753	304.2077725170291	605.0245552938916	2	3	0	Cd248	136
4996754	313.7078500973532	544.2730003528118	2	3	0	Cd248	136
4996755	349.2083942409861	413.5196195122976	2	3	0	Cd248	136
4996756	312.45772658861654	509.0221137583327	2	3	0	Cd248	136
4996757	384.459616214421	538.5226660866437	2	3	0	Cd248	136
4996758	332.09484662456873	615.990649960768	2	3	0	Spin4	136
4996759	386.6595567207979	317.8591733868499	2	3	0	Hck	136
4996760	423.32647983699064	564.457481768698	2	3	0	Cenpn	136
4996761	412.5767813613338	207.94838337795542	2	3	0	Cenpn	136
4996762	335.0741132561703	638.9592352268877	2	3	0	Cenpn	136
4996763	334.40720042450477	681.029871619568	2	3	0	Wnt8b	136
4996764	373.4167729617133	660.555197434768	2	3	0	Psapl1	136
4996765	411.184572481769	432.5088968496146	2	3	0	Cnn1	136
4996766	428.35184847407317	277.41398466886324	2	3	0	Ahcyl1	136
4996767	338.35028111615657	621.4231329331785	2	3	0	Ahcyl1	136
4996768	374.99165699122597	660.4119233855735	2	3	0	Ahcyl1	136
4996769	450.01436774587324	234.16911224142532	2	3	0	Ahcyl1	136
4996770	379.32388562658497	157.0640799801657	2	3	0	Ahcyl1	136
4996771	386.1006348957831	226.1627476454352	2	3	0	Ahcyl1	136
4996772	321.99512659321846	678.9475409247138	2	3	0	Tro	136
4996773	343.9662349166797	632.6052429046837	2	3	0	Bmpr2	136
4996774	433.216430597439	527.350965464063	2	3	0	Bmpr2	136
4996775	394.28732064141644	134.24615778378404	2	3	0	Exoc3	136
4996776	375.28288524795806	651.2603022536518	2	3	0	Exoc3	136
4996777	398.2874733215085	130.996095891607	2	3	0	Exoc3	136
4996778	383.0806608785439	138.0833083728587	2	3	0	Caprin1	136
4996779	459.3341819447878	212.83267803545715	2	3	0	Caprin1	136
4996780	408.4702331408105	576.1887582120538	2	3	0	Caprin1	136
4996781	608.5832633631935	72.57589411816775	2	3	0	Caprin1	136
4996782	353.33794187076325	427.8397365026052	2	3	0	Caprin1	136
4996783	385.0863213565817	344.8372737650916	2	3	0	Caprin1	136
4996784	349.3262978607051	598.7370391838058	2	3	0	Caprin1	136
4996785	294.59388908328094	688.8464064428899	2	3	0	Caprin1	136
4996786	396.34141228714094	524.3404477606352	2	3	0	Caprin1	136
4996787	443.3434238939675	564.3399502791663	2	3	0	Caprin1	136
4996788	477.8310671348787	85.07969716469267	2	3	0	Caprin1	136
4996789	432.4624163063202	256.84889699679013	2	3	0	Caprin1	136
4996790	382.3436575300688	616.8426253651021	2	3	0	Caprin1	136
4996791	412.8334115953925	218.0840498493512	2	3	0	Caprin1	136
4996792	518.3338353931279	157.8300060597536	2	3	0	Caprin1	136
4996793	462.0948398254421	603.3401910098328	2	3	0	Caprin1	136
4996794	432.0846059892818	247.83409162116436	2	3	0	Caprin1	136
4996795	323.5951232424655	712.8460868056786	2	3	0	Caprin1	136
4996796	340.5848068572993	320.8380024578747	2	3	0	Caprin1	136
4996797	379.5800251246458	117.08298181712155	2	3	0	Caprin1	136
4996798	422.4668261838319	434.18577081305125	2	3	0	Caprin1	136
4996799	572.3329302254122	85.57713776486794	2	3	0	Caprin1	136
4996800	408.0943795056507	625.0920799067026	2	3	0	Caprin1	136
4996801	377.657816656236	387.06649902339404	2	3	0	Caprin1	136
4996802	387.33175413699246	174.58388498220773	2	3	0	Caprin1	136
4996803	388.2481677271039	218.78868858980536	2	3	0	Caprin1	136
4996804	447.58401695359134	215.33304612608987	2	3	0	Caprin1	136
4996805	385.6600821071385	583.7363868216447	2	3	0	Caprin1	136
4996806	408.91494753093616	207.78768322244096	2	3	0	Caprin1	136
4996807	477.3315449546646	103.08005564000773	2	3	0	Caprin1	136
4996808	344.0923692244042	597.0932930993481	2	3	0	Caprin1	136
4996809	353.8426514099243	600.3430850639734	2	3	0	Caprin1	136
4996810	478.9905403571367	172.72846348499255	2	3	0	Caprin1	136
4996811	392.850343363587	596.5245032875985	2	3	0	Xrn2	136
4996812	368.84893839636055	263.01468284066266	2	3	0	Xrn2	136
4996813	468.8517798227703	209.26288217401898	2	3	0	Xrn2	136
4996814	373.5134728111902	530.4745967143703	2	3	0	Xrn2	136
4996815	406.59983865940046	164.5116765655498	2	3	0	Xrn2	136
4996816	433.8514714804112	564.0234534365196	2	3	0	Xrn2	136
4996817	493.6024638435431	186.01212890247325	2	3	0	Xrn2	136
4996818	420.851049871022	541.7728252577367	2	3	0	Xrn2	136
4996819	401.84975708316466	190.26245720746917	2	3	0	Xrn2	136
4996820	441.95931536794006	598.0725104870598	2	3	0	Camsap1	136
4996821	369.75183998562284	428.6255949275261	2	3	0	Ubtf	136
4996822	333.7528552851828	716.8809507115042	2	3	0	Ubtf	136
4996823	579.7537710454329	104.86862024386099	2	3	0	Ubtf	136
4996824	463.5019426701746	149.87007696952196	2	3	0	Ubtf	136
4996825	336.2518583582517	533.8776546872789	2	3	0	Ubtf	136
4996826	317.7519612951663	609.8791303019327	2	3	0	Ubtf	136
4996827	493.0022465156563	108.86916715306913	2	3	0	Ubtf	136
4996828	469.50485770930555	643.8788672406838	2	3	0	Ubtf	136
4996829	495.00235947006513	121.61938732469693	2	3	0	Ubtf	136
4996830	381.92368727885713	133.2940109301421	2	3	0	Ehmt1	136
4996831	373.93109298593436	623.3074877033412	2	3	0	Ehmt1	136
4996832	532.6783824903349	170.79269230078802	2	3	0	Ehmt1	136
4996833	329.4256164106232	349.3007033475813	2	3	0	Ehmt1	136
4996834	341.42975129528196	592.8071449758353	2	3	0	Ehmt1	136
4996835	260.4269133915069	553.3073307469903	2	3	0	Ehmt1	136
4996836	467.1775334211934	231.29533663447492	2	3	0	Ehmt1	136
4996837	368.42448658873906	588.6420847006375	2	3	0	Ehmt1	136
4996838	337.1795944868073	591.3071734567211	2	3	0	Ehmt1	136
4996839	342.4088169941584	303.68095855825516	2	3	0	Nsd1	136
4996840	331.41250999504666	559.1846885523894	2	3	0	Nsd1	136
4996841	315.4882222735872	731.1451147739666	2	3	0	Crbn	136
4996842	381.23501070822374	406.88278319699464	2	3	0	Crbn	136
4996843	422.0989738542885	455.32614612185597	2	3	0	Becn1	136
4996844	378.7841365781776	235.36823134787127	2	3	0	Becn1	136
4996845	416.1817785478936	300.3143623294061	2	3	0	Becn1	136
4996846	403.68092058265336	278.5640914820034	2	3	0	Becn1	136
4996847	450.3699702025931	207.26407276075156	2	3	0	Klhdc3	136
4996848	430.3745792560866	536.2748393289679	2	3	0	Klhdc3	136
4996849	539.3710431278489	97.25916094686144	2	3	0	Klhdc3	136
4996850	412.3713163216005	367.01974970432957	2	3	0	Klhdc3	136
4996851	401.8674256285545	144.26284909167947	2	3	0	Klhdc3	136
4996852	381.3698861799685	338.519339483662	2	3	0	Klhdc3	136
4996853	289.7837873938505	562.5470850994084	2	3	0	Trim32	136
4996854	426.59721275598224	389.20133279375545	2	3	0	Mapk8ip1	136
4996855	405.8458700119847	318.70018912015144	2	3	0	Mapk8ip1	136
4996856	340.27144613846724	717.4431455736536	2	3	0	Brd8	136
4996857	398.0166273881956	401.6849245005584	2	3	0	Brd8	136
4996858	462.9591690023455	149.71038519028363	2	3	0	Grm1	136
4996859	362.6967738902648	669.559138148705	2	3	0	Dgkd	136
4996860	415.6905748738275	272.04977524154924	2	3	0	Dgkd	136
4996861	429.19355180210727	418.30259437247514	2	3	0	Dgkd	136
4996862	325.19840103120924	705.8588353264489	2	3	0	Dgkd	136
4996863	315.69581112156493	669.8100050093981	2	3	0	Dgkd	136
4996864	427.770625101889	446.1534139634215	2	3	0	Ppm1g	136
4996865	472.26639683750466	224.89493612740833	2	3	0	Ppm1g	136
4996866	508.51395792162225	83.88934094175423	2	3	0	Ppm1g	136
4996867	401.77383531208324	603.9093182501814	2	3	0	Ppm1g	136
4996868	340.5147925524466	331.9018859020352	2	3	0	Ppm1g	136
4996869	320.51990844395675	555.9098185389131	2	3	0	Ppm1g	136
4996870	580.2669787124541	109.38832242440029	2	3	0	Ppm1g	136
4996871	456.2754370488383	595.9076328163333	2	3	0	Ppm1g	136
4996872	403.26173925687465	133.1436765889682	2	3	0	Ppm1g	136
4996873	371.52244831355364	588.9095956333686	2	3	0	Ppm1g	136
4996874	403.76670943277287	325.4000334436523	2	3	0	Ppm1g	136
4996875	344.5169887881639	412.1544383150942	2	3	0	Ppm1g	136
4996876	456.51548454025647	210.39486717576577	2	3	0	Ppm1g	136
4996877	362.01566946122387	338.6515603957928	2	3	0	Ppm1g	136
4996878	388.7627132149273	189.64593066200496	2	3	0	Ppm1g	136
4996879	396.0243015866404	629.6603184962919	2	3	0	Ppm1g	136
4996880	361.5164337189998	368.65255598111946	2	3	0	Ppm1g	136
4996881	473.283164674659	119.22161993894149	2	3	0	Ppm1g	136
4996882	466.56623696748903	217.4790541634145	2	3	0	Ppm1g	136
4996883	408.9766259965787	491.62973328123053	2	3	0	Zzef1	136
4996884	487.97329928564716	88.86802413594852	2	3	0	Zzef1	136
4996885	341.97702660325956	654.1349524001126	2	3	0	Zzef1	136
4996886	404.2258542449256	444.128541424574	2	3	0	Zzef1	136
4996887	420.7258624571888	411.87747469265435	2	3	0	Zzef1	136
4996888	470.97319824918003	115.36894009596209	2	3	0	Zzef1	136
4996889	341.97687886402866	643.1346612029507	2	3	0	Zzef1	136
4996890	298.5647268488794	541.8760610686579	2	3	0	Clptm1	136
4996891	377.56768369257884	609.6261938700402	2	3	0	Clptm1	136
4996892	313.56411626746524	487.62458446217323	2	3	0	Clptm1	136
4996893	501.55290260853474	182.02931372043565	2	3	0	Prmt5	136
4996894	394.94577227252483	613.4518219407328	2	3	0	Prmt5	136
4996895	405.5509112181491	143.0300134776824	2	3	0	Prmt5	136
4996896	450.3020879711641	180.27996981596584	2	3	0	Prmt5	136
4996897	410.3775072700617	443.88492265407325	2	3	0	Adam15	136
4996898	381.1955826954579	408.10535744106863	2	3	0	Adam15	136
4996899	312.53897473602586	640.8189736669825	2	3	0	Serp1	136
4996900	356.435292479246	633.2177254847747	2	3	0	Serp1	136
4996901	407.1862941736769	579.7162569724171	2	3	0	Serp1	136
4996902	457.03526851194056	188.80368341721828	2	3	0	Kpna4	136
4996903	369.79092941962915	646.8134505277613	2	3	0	Kpna4	136
4996904	372.5392316842171	537.0614017011067	2	3	0	Kpna4	136
4996905	356.0348289647527	278.0569085338992	2	3	0	Kpna4	136
4996906	385.53611084636	325.55733480994536	2	3	0	Kpna4	136
4996907	396.28909081458454	500.0603426929156	2	3	0	Kpna4	136
4996908	371.0346224087555	247.30610962897214	2	3	0	Kpna4	136
4996909	584.583082589419	121.15606655238199	2	3	0	Vps33a	136
4996910	401.57634873154143	613.1726793732598	2	3	0	Vps33a	136
4996911	407.7118576431751	256.405849342365	2	3	0	Vps33a	136
4996912	339.56210857436423	340.4846213433098	2	3	0	Pptc7	136
4996913	389.13019182962825	112.08487305747065	2	3	0	Pptc7	136
4996914	333.06284520937044	445.9886599053628	2	3	0	Pptc7	136
4996915	332.81231455508276	390.48658076855463	2	3	0	Pptc7	136
4996916	424.8944823030741	420.48167665348933	2	3	0	Fundc2	136
4996917	440.4977371684983	241.43805400589787	2	3	0	Lta4h	136
4996918	371.49901391162194	348.44169578704594	2	3	0	Lta4h	136
4996919	442.5436490112379	565.5408598643736	2	3	0	Lta4h	136
4996920	538.9962972172365	104.43313920008366	2	3	0	Lta4h	136
4996921	396.49396717129173	117.9368077682938	2	3	0	Lta4h	136
4996922	481.4964180922261	154.43545433145692	2	3	0	Lta4h	136
4996923	592.385638700807	121.78728918545647	2	3	0	Ubac1	136
4996924	320.50447651390766	665.4717796953529	2	3	0	Fam160b1	136
4996925	357.7478910554666	418.71762139934515	2	3	0	Fam160b1	136
4996926	356.50377763132315	624.9702374056125	2	3	0	Fam160b1	136
4996927	478.16258401817277	147.7379218588348	2	3	0	Esrra	136
4996928	378.34399185519385	170.020250012174	2	3	0	Rad50	136
4996929	417.023636945178	525.9290932738828	2	3	0	Rnf114	136
4996930	437.22895186663214	620.674736989356	2	3	0	Prkar2b	136
4996931	444.13236894069263	162.40867231192556	2	3	0	Prkar2b	136
4996932	379.84239498131865	614.1909669880523	2	3	0	Clock	136
4996933	331.59243909280946	670.1933537727557	2	3	0	Clock	136
4996934	328.3399041439064	556.190671875446	2	3	0	Clock	136
4996935	343.8412492900414	601.1914290590546	2	3	0	Clock	136
4996936	329.8686212139479	535.5704860155417	2	3	0	Mogs	136
4996937	312.11798210675255	514.0701045818566	2	3	0	Mogs	136
4996938	340.0563180855854	678.2477778628693	2	3	0	Gmppb	136
4996939	399.8016599029579	236.48829487720232	2	3	0	Gmppb	136
4996940	384.3467301825797	256.90098343634804	2	3	0	Kdm5c	136
4996941	462.35592402793304	598.9054877379473	2	3	0	Kdm5c	136
4996942	402.35071483192695	417.9035287755007	2	3	0	Kdm5c	136
4996943	297.10237219723325	575.9088171437888	2	3	0	Kdm5c	136
4996944	338.6045592536593	639.4090480021979	2	3	0	Kdm5c	136
4996945	409.9329518561281	234.92827668673783	2	3	0	Kdm5c	136
4996946	326.3491842529663	411.9051437499988	2	3	0	Kdm5c	136
4996947	386.59768314556163	297.40168207791885	2	3	0	Kdm5c	136
4996948	418.5972681019547	252.9001410742153	2	3	0	Kdm5c	136
4996949	366.6342048656136	248.25017140087107	2	3	0	Vars	136
4996950	401.1410967376281	460.00453773112514	2	3	0	Vars	136
4996951	415.6383498052615	350.50136319017514	2	3	0	Vars	136
4996952	559.8839039177439	65.49005308762294	2	3	0	Vars	136
4996953	333.886898327531	372.2542418999336	2	3	0	Vars	136
4996954	419.38415814869813	199.2474373526573	2	3	0	Vars	136
4996955	393.6326170245405	167.74736987122282	2	3	0	Vars	136
4996956	352.89467660791786	628.76018418297	2	3	0	Vars	136
4996957	470.3848509647309	178.49546537830162	2	3	0	Vars	136
4996958	491.1332174328041	102.4929470532845	2	3	0	Vars	136
4996959	549.6348735436453	108.24143754169583	2	3	0	Vars	136
4996960	363.88887736896027	415.2544768197265	2	3	0	Vars	136
4996961	344.64616981962337	689.0119342406417	2	3	0	Vars	136
4996962	357.1413297874392	507.2569800685503	2	3	0	Vars	136
4996963	430.8855841346345	239.4981130619266	2	3	0	Vars	136
4996964	329.1352184208532	316.7529616883085	2	3	0	Vars	136
4996965	371.39274071667137	544.507525803974	2	3	0	Vars	136
4996966	501.63603717253307	192.49492844896474	2	3	0	Vars	136
4996967	400.38406490842783	212.99832534089805	2	3	0	Vars	136
4996968	376.38371532014946	221.74922780214672	2	3	0	Vars	136
4996969	351.38621605036883	332.502735986379	2	3	0	Vars	136
4996970	434.3963677719475	615.7575382102734	2	3	0	Vars	136
4996971	278.1403180637984	542.0101026744693	2	3	0	Vars	136
4996972	389.3863246100417	302.50089890782294	2	3	0	Vars	136
4996973	440.89560371367264	583.2565159529811	2	3	0	Vars	136
4996974	370.63599149659603	307.2515473995471	2	3	0	Vars	136
4996975	450.1350113765503	201.99662666347254	2	3	0	Vars	136
4996976	416.14478133163084	576.0070422675442	2	3	0	Vars	136
4996977	331.1440800106476	627.5107576778253	2	3	0	Vars	136
4996978	416.6337483078696	186.99720228947547	2	3	0	Vars	136
4996979	424.5323698228486	229.4609252248271	2	3	0	Vars	136
4996980	572.8839484629667	55.489450122001614	2	3	0	Vars	136
4996981	335.5806985520264	619.8479227130659	2	3	0	Vars	136
4996982	482.63316145994855	108.2433397788536	2	3	0	Vars	136
4996983	444.6348144601527	199.74673055468438	2	3	0	Vars	136
4996984	464.7993958951071	195.03841962411772	2	3	0	Ttc37	136
4996985	306.8009129590903	652.0503804898428	2	3	0	Ttc37	136
4996986	349.7630038635286	640.7182770401471	2	3	0	Ctnnbip1	136
4996987	358.4592457746542	422.6996613886106	2	3	0	Nr2f6	136
4996988	452.20539855341644	175.9425191264918	2	3	0	Nr2f6	136
4996989	425.9629203703468	521.9500967335632	2	3	0	Nr2f6	136
4996990	430.2091216168519	354.94662841286674	2	3	0	Nr2f6	136
4996991	564.9561036490466	108.93856224629079	2	3	0	Nr2f6	136
4996992	383.4589570447961	388.698396359193	2	3	0	Nr2f6	136
4996993	358.01545314477687	659.3312217497696	2	3	0	Stx2	136
4996994	479.509540231688	74.81727839315879	2	3	0	Stx2	136
4996995	337.0112283734082	397.3260576921249	2	3	0	Stx2	136
4996996	421.0114201664355	289.32260214436724	2	3	0	Stx2	136
4996997	422.5097449437403	171.07011208149302	2	3	0	Stx2	136
4996998	348.26043427471427	326.07442297162186	2	3	0	Stx2	136
4996999	412.7608466223993	260.5721261881621	2	3	0	Stx2	136
4997000	438.7612329034324	251.57156503380335	2	3	0	Stx2	136
4997001	321.818597236159	524.8189267601451	2	3	0	Ipo7	136
4997002	502.8155990723841	104.05358064862688	2	3	0	Ipo7	136
4997003	456.5671305196171	251.5586212397937	2	3	0	Ipo7	136
4997004	468.06593475422505	172.55616425544534	2	3	0	Ipo7	136
4997005	383.3163349932767	316.8118758684007	2	3	0	Ipo7	136
4997006	378.29806434808114	235.69643282221227	2	3	0	Ipo7	136
4997007	346.06774118276167	444.81619806005466	2	3	0	Ipo7	136
4997008	420.7223991089804	214.81692813930655	2	3	0	Ipo7	136
4997009	395.37770792425044	222.69203540225482	2	3	0	Map3k3	136
4997010	420.38465795768104	530.9469335134804	2	3	0	Map3k3	136
4997011	396.1304657599175	353.44433179398624	2	3	0	Map3k3	136
4997012	536.3789644982812	164.68803747979499	2	3	0	Map3k3	136
4997013	317.1135556114477	571.044185971401	2	3	0	Map3k3	136
4997014	455.1889121644083	156.51153493883754	2	3	0	Lrrc20	136
4997015	353.79639591934847	584.9765566860675	2	3	0	Lrrc20	136
4997016	430.69143466729355	317.26544953997495	2	3	0	Lrrc20	136
4997017	321.62950551476564	679.1288272706079	2	3	0	Zfp653	136
4997018	301.99677800518856	555.803728087583	2	3	0	Plod1	136
4997019	386.7485306255626	508.55322546438083	2	3	0	Plod1	136
4997020	377.06812894129354	387.05002725268696	2	3	0	Pus1	136
4997021	435.89460199741677	284.07195703275005	2	3	0	Pus1	136
4997022	385.14617160306756	432.0770029431479	2	3	0	Pus1	136
4997023	432.3938676187064	252.07114363375044	2	3	0	Pus1	136
4997024	426.1382030742798	491.24800298327756	2	3	0	Mis12	136
4997025	328.8838924428636	736.2523012779492	2	3	0	Mis12	136
4997026	393.3876092178092	480.24746723098775	2	3	0	Mis12	136
4997027	375.13627065498486	586.4995458350863	2	3	0	Mis12	136
4997028	378.24425220492094	529.1213339480871	2	3	0	Zbtb10	136
4997029	343.48953766349484	335.11718464364907	2	3	0	Zbtb10	136
4997030	340.6277222924905	445.70376154934524	2	3	0	Fgfr2	136
4997031	430.38152969064913	540.2062689244352	2	3	0	Fgfr2	136
4997032	341.87823969131557	504.70578069894157	2	3	0	Fgfr2	136
4997033	407.3807882939007	543.956585167918	2	3	0	Fgfr2	136
4997034	409.3807236861973	529.206061505701	2	3	0	Fgfr2	136
4997035	466.7274285136702	191.0261851170251	2	3	0	Osbpl7	136
4997036	363.97786573210124	361.28156454576435	2	3	0	Osbpl7	136
4997037	477.46647566763374	195.27074464548832	2	3	0	Slc25a15	136
4997038	360.83028473089917	604.4415502266029	2	3	0	Slc25a15	136
4997039	396.20727816899716	356.6523982633037	2	3	0	Lonrf3	136
4997040	306.4164363961188	613.0448303874832	2	3	0	Setdb2	136
4997041	355.9543178474975	625.0872576900439	2	3	0	Prss35	136
4997042	290.1477970918071	713.1598609943968	2	3	0	Fam129b	136
4997043	471.3938451440324	194.4016292806689	2	3	0	Fam129b	136
4997044	357.3970917932843	584.6575642798744	2	3	0	Fam129b	136
4997045	409.3959187490062	433.40517075548127	2	3	0	Fam129b	136
4997046	409.39781395641563	595.4070776519296	2	3	0	Fam129b	136
4997047	401.1426754179504	163.90209274337053	2	3	0	Fam129b	136
4997048	559.1438698079633	108.1496038368245	2	3	0	Fam129b	136
4997049	359.3982242252826	680.1586637946061	2	3	0	Fam129b	136
4997050	405.47253125675155	220.36898396865672	2	3	0	Fam129b	136
4997051	497.39355669565924	143.15072343390966	2	3	0	Fam129b	136
4997052	386.6482287438588	653.1580338819513	2	3	0	Fam129b	136
4997053	420.4002673224865	531.4901588811531	2	3	0	Fam129b	136
4997054	441.64345970474693	191.40194989320986	2	3	0	Fam129b	136
4997055	392.1441151032084	297.6537882206818	2	3	0	Fam129b	136
4997056	368.3927143220043	201.40291865034482	2	3	0	Fam129b	136
4997057	301.1474431768693	672.409249959139	2	3	0	Fam129b	136
4997058	461.8933634455651	161.90137344632203	2	3	0	Fam129b	136
4997059	386.6425734020338	169.9023434815279	2	3	0	Fam129b	136
4997060	303.3980891097945	725.4098505269098	2	3	0	Fam129b	136
4997061	340.648125047357	689.9090056172267	2	3	0	Fam129b	136
4997062	353.14704774917334	586.4076279599988	2	3	0	Fam129b	136
4997063	460.64328510834673	157.6513282299207	2	3	0	Fam129b	136
4997064	324.0656148074111	601.8230182778907	2	3	0	Fam129b	136
4997065	403.00876232605447	591.7717652677377	2	3	0	Wdr89	136
4997066	378.25521578085477	423.5159010793942	2	3	0	Wdr89	136
4997067	371.33477567222167	484.4521768116043	2	3	0	Sik1	136
4997068	380.3373727670071	623.2047657138052	2	3	0	Sik1	136
4997069	405.69260068792545	311.7390763132171	2	3	0	Slc25a35	136
4997070	373.4828562248692	498.04570431527173	2	3	0	Mark4	136
4997071	357.6131259622749	628.6754433481767	2	3	0	Mark4	136
4997072	493.6077450037038	130.4154801902475	2	3	0	Mark4	136
4997073	349.36239217076894	588.4249224248267	2	3	0	Mark4	136
4997074	331.11835724501964	556.1612872382136	2	3	0	Jag1	136
4997075	360.26379010618746	677.0998272945103	2	3	0	Tmem200c	136
4997076	396.940625555324	386.59528352940697	2	3	0	Nkd2	136
4997077	451.10688508870663	561.8011549055904	2	3	0	Mki67	136
4997078	427.85274923707595	343.2986665806876	2	3	0	Mki67	136
4997079	319.79457939027844	460.3325485620632	2	3	0	Mki67	136
4997080	304.85437548434203	530.3032982563892	2	3	0	Mki67	136
4997081	373.10727664607174	644.5536121036986	2	3	0	Mki67	136
4997082	409.10459734774105	463.050573134801	2	3	0	Mki67	136
4997083	419.1070508033081	595.5521618890572	2	3	0	Mki67	136
4997084	355.85428612849273	486.30182370252845	2	3	0	Mki67	136
4997085	352.3568056867983	633.3038314810412	2	3	0	Mki67	136
4997086	428.1076232309213	622.0523557770862	2	3	0	Mki67	136
4997087	378.1047249969553	494.3015273024561	2	3	0	Mki67	136
4997088	322.85393457530995	491.30246576445234	2	3	0	Mki67	136
4997089	435.10691397435403	576.0516220751858	2	3	0	Mki67	136
4997090	413.1065508195888	572.3019539113678	2	3	0	Mki67	136
4997091	345.35209073118034	368.05042719045514	2	3	0	Mki67	136
4997092	338.8528749286738	418.05121480007216	2	3	0	Mki67	136
4997093	426.01220546040696	419.34932742669633	2	3	0	Mki67	136
4997094	413.8568538029453	589.3021815436952	2	3	0	Mki67	136
4997095	360.10479962606894	512.3020805817739	2	3	0	Mki67	136
4997096	414.1061455098068	548.3016173693309	2	3	0	Mki67	136
4997097	386.85717504942625	628.30317101274	2	3	0	Mki67	136
4997098	313.1406323589252	536.5525105563445	2	3	0	Mki67	136
4997099	336.10423633932055	498.3023130456489	2	3	0	Mki67	136
4997100	418.8566813075024	574.5518845196182	2	3	0	Mki67	136
4997101	395.9745659412344	231.46270558792995	2	3	0	Spag5	136
4997102	435.4841032029152	581.2163567051393	2	3	0	Spag5	136
4997103	474.47304298995584	131.70936677071717	2	3	0	Spag5	136
4997104	418.7651576327791	362.0726468439552	2	3	0	Spag5	136
4997105	366.48120100934545	504.21710825167986	2	3	0	Spag5	136
4997106	344.2253500609501	287.9647960237166	2	3	0	Spag5	136
4997107	436.22870096955864	371.2135423751502	2	3	0	Spag5	136
4997108	466.9756043006691	235.21095159006975	2	3	0	Spag5	136
4997109	386.4834008777709	579.4675933408694	2	3	0	Spag5	136
4997110	499.9735043718074	136.45876169831476	2	3	0	Spag5	136
4997111	350.2256016790892	294.9647467575493	2	3	0	Spag5	136
4997112	437.2184475611957	210.9008068874965	2	3	0	Elfn1	136
4997113	510.2375987765738	80.6819486550245	2	3	0	Ruvbl2	136
4997114	428.86797796353557	631.9301888941028	2	3	0	Ruvbl2	136
4997115	375.48833162822945	333.93994579836044	2	3	0	Ruvbl2	136
4997116	409.49045742887733	421.44147630866314	2	3	0	Ruvbl2	136
4997117	396.23555972767036	120.93463559333665	2	3	0	Ruvbl2	136
4997118	309.2415164735663	644.6982308974635	2	3	0	Ruvbl2	136
4997119	502.2390667640548	187.9345836785298	2	3	0	Ruvbl2	136
4997120	470.9870646661057	104.93313299368609	2	3	0	Ruvbl2	136
4997121	403.24304876512946	599.9457463623437	2	3	0	Ruvbl2	136
4997122	398.237208525141	226.68708062310475	2	3	0	Ruvbl2	136
4997123	427.23923641033787	314.1886878438777	2	3	0	Ruvbl2	136
4997124	417.4909511813503	440.94181181189595	2	3	0	Ruvbl2	136
4997125	401.7357198658555	122.93460993749903	2	3	0	Ruvbl2	136
4997126	362.9772743921938	323.5696126175427	2	3	0	Uaca	136
4997127	391.4792348383008	631.8272351255425	2	3	0	Uaca	136
4997128	299.22724177970275	713.8296506611835	2	3	0	Uaca	136
4997129	424.729236211425	425.57192539113566	2	3	0	Uaca	136
4997130	548.6451455983706	103.44907647625519	2	3	0	Uaca	136
4997131	436.97869444768475	211.5664834102691	2	3	0	Uaca	136
4997132	408.9778567571306	174.06565671395202	2	3	0	Uaca	136
4997133	353.2281771259162	607.8267736558511	2	3	0	Uaca	136
4997134	377.9788349647167	618.0769452274833	2	3	0	Uaca	136
4997135	323.14702706190354	466.49766354231997	2	3	0	Adamts14	136
4997136	466.06886827540643	215.93641470589228	2	3	0	Adamts14	136
4997137	309.8042798820456	583.8990441315316	2	3	0	Runx1	136
4997138	418.52088814484046	600.0960892825738	2	3	0	Cdk1	136
4997139	428.2588220989214	164.33852721116784	2	3	0	Cdk1	136
4997140	350.02257334533886	701.0996929825358	2	3	0	Cdk1	136
4997141	402.76078528237394	249.59065922872412	2	3	0	Cdk1	136
4997142	339.26218483262346	336.84390932867177	2	3	0	Cdk1	136
4997143	335.2686912840127	571.5979365770316	2	3	0	Cdk1	136
4997144	316.5204993222669	646.5997321661406	2	3	0	Cdk1	136
4997145	388.01490680671714	404.8436714221951	2	3	0	Cdk1	136
4997146	503.25941088830814	140.58602412006508	2	3	0	Cdk1	136
4997147	440.7618964465985	266.5898888963789	2	3	0	Cdk1	136
4997148	397.7066493983255	597.8625122020281	2	3	0	Cdk1	136
4997149	502.5080155099795	91.08521991121107	2	3	0	Cdk1	136
4997150	375.5220701443845	668.0984385874173	2	3	0	Cdk1	136
4997151	304.76853200975586	584.0990174322658	2	3	0	Cdk1	136
4997152	326.5212385542381	667.5997954166837	2	3	0	Cdk1	136
4997153	388.26068597143944	254.34115159541238	2	3	0	Cdk1	136
4997154	318.01982996945793	622.3492748700678	2	3	0	Cdk1	136
4997155	350.0115293618819	307.34310880865627	2	3	0	Cdk1	136
4997156	436.8239979804551	624.2212917768211	2	3	0	Tmprss6	136
4997157	442.17660263029586	568.5074158431643	2	3	0	Mfsd2b	136
4997158	440.6566703058705	235.7618403197129	2	3	0	Mmp21	136
4997159	337.5142809204873	311.96025735786907	2	3	0	Chaf1b	136
4997160	564.0147327790647	51.95044352190594	2	3	0	Chaf1b	136
4997161	448.264096543295	161.9549512549259	2	3	0	Chaf1b	136
4997162	362.5185339994773	520.9644768730681	2	3	0	Chaf1b	136
4997163	421.2643593727681	211.7065370413899	2	3	0	Chaf1b	136
4997164	399.5133850169926	183.20629173968683	2	3	0	Chaf1b	136
4997165	353.6928352329966	505.13917455325065	2	3	0	Cdca3	136
4997166	451.1307761306411	235.46247762031825	2	3	0	Cdca3	136
4997167	348.30701574014563	391.702094432947	2	3	0	Fut4	136
4997168	377.59504765832736	418.5202335183569	2	3	0	Nmur2	136
4997169	357.00309785923497	589.3765937929485	2	3	0	Trim58	136
4997170	356.74665105438146	357.0548208735714	2	3	0	Iqgap3	136
4997171	352.00437726199453	644.3093612042491	2	3	0	Iqgap3	136
4997172	322.9972195661786	397.0563399998212	2	3	0	Iqgap3	136
4997173	413.7428354099111	184.05061117689166	2	3	0	Iqgap3	136
4997174	378.4480901598158	487.6855116583237	2	3	0	Iqgap3	136
4997175	306.0009236391916	543.3090731363	2	3	0	Iqgap3	136
4997176	410.0046137058545	620.5574385775692	2	3	0	Iqgap3	136
4997177	315.7553816407297	701.8112425560536	2	3	0	Iqgap3	136
4997178	372.4977085137683	386.8048572923759	2	3	0	Iqgap3	136
4997179	424.0006408477082	466.05468129112927	2	3	0	Iqgap3	136
4997180	366.2459050253368	323.5540462550251	2	3	0	Iqgap3	136
4997181	337.6811823068487	434.8695702615342	2	3	0	Iqgap3	136
4997182	332.75382320459437	635.0597518480344	2	3	0	Iqgap3	136
4997183	341.2467655547098	370.055435935899	2	3	0	Iqgap3	136
4997184	416.9996539086982	433.3043494600173	2	3	0	Iqgap3	136
4997185	321.75019201521	507.3080849367417	2	3	0	Iqgap3	136
4997186	362.49378374171215	247.80298862540147	2	3	0	Iqgap3	136
4997187	378.255240136477	661.558918842748	2	3	0	Iqgap3	136
4997188	387.75491410071015	644.0583983552347	2	3	0	Iqgap3	136
4997189	305.7517255830678	573.0595297996736	2	3	0	Iqgap3	136
4997190	381.87288002601116	484.3561402457793	2	3	0	Iqgap3	136
4997191	364.7462315701286	336.8042946076357	2	3	0	Iqgap3	136
4997192	432.01249191906254	286.1988207602224	2	3	0	Iqgap3	136
4997193	372.0450170152169	660.2703463496899	2	3	0	Aqp5	136
4997194	407.2007724776454	263.8332853864051	2	3	0	Hoxd12	136
4997195	442.02203386007983	568.9544521993856	2	3	0	Hoxd12	136
4997196	422.66494297770504	439.7813353428801	2	3	0	Adprhl1	136
4997197	369.7796834131944	622.600657031057	2	3	0	Aqp1	136
4997198	323.0228158826609	449.3476316837718	2	3	0	Aqp1	136
4997199	333.0246394732093	497.59857331642183	2	3	0	Aqp1	136
4997200	324.27691230966434	574.6008692638605	2	3	0	Aqp1	136
4997201	378.5211421782547	353.0932877951975	2	3	0	Aqp1	136
4997202	372.5232710500201	423.5953325458113	2	3	0	Aqp1	136
4997203	336.5224554593631	427.5966075679569	2	3	0	Aqp1	136
4997204	386.5262577273787	503.8469856892784	2	3	0	Aqp1	136
4997205	439.278014516562	515.3455763513318	2	3	0	Aqp1	136
4997206	411.52333951548763	393.8432839289038	2	3	0	Aqp1	136
4997207	318.27648126772027	565.8508346850281	2	3	0	Aqp1	136
4997208	375.0277416457252	558.5987944504849	2	3	0	Aqp1	136
4997209	311.7780128994078	618.6024178516068	2	3	0	Aqp1	136
4997210	426.5263458829243	474.3449113507045	2	3	0	Aqp1	136
4997211	379.27194123597127	376.84388793191505	2	3	0	Aqp1	136
4997212	365.77233498540545	400.09492574962655	2	3	0	Aqp1	136
4997213	381.91765597251634	577.9386689741326	2	3	0	Aqp1	136
4997214	364.28003133135456	638.1012392346059	2	3	0	Aqp1	136
4997215	395.0228125410308	391.09374498684673	2	3	0	Aqp1	136
4997216	409.27428916693805	424.84417374888847	2	3	0	Aqp1	136
4997217	382.52756356481746	547.5982645757896	2	3	0	Aqp1	136
4997218	330.5246998874413	501.09873210265266	2	3	0	Aqp1	136
4997219	333.32941076227183	411.4791513258348	2	3	0	Dnm1l	136
4997220	383.0829381234446	591.7337370655582	2	3	0	Dnm1l	136
4997221	404.2204582439279	309.82472103196943	2	3	0	Dnm1l	136
4997222	344.23674228586	276.36675891965626	2	3	0	Nars	136
4997223	484.24096454807227	112.8611721256051	2	3	0	Nars	136
4997224	374.2382098458173	523.6247303488942	2	3	0	Nars	136
4997225	394.23907553585514	632.378225539827	2	3	0	Nars	136
4997226	417.5168906525505	192.76494314557658	2	3	0	Nars	136
4997227	397.2384002596759	245.61565376307695	2	3	0	Nars	136
4997228	318.2365377270354	594.127134816765	2	3	0	Nars	136
4997229	393.2379739428417	97.61085415491439	2	3	0	Nars	136
4997230	434.739667715942	271.6164235740084	2	3	0	Nars	136
4997231	540.2426514769563	46.85891604340297	2	3	0	Nars	136
4997232	329.2364762454068	385.87035063186886	2	3	0	Nars	136
4997233	316.48665344516417	682.3800085906978	2	3	0	Nars	136
4997234	418.1822723749768	579.4416843174708	2	3	0	Nars	136
4997235	432.49030267694354	621.8778121624829	2	3	0	Nars	136
4997236	498.2413915530388	98.1106623345029	2	3	0	Nars	136
4997237	376.77064024240303	170.7482380257236	2	3	0	Klhl2	136
4997238	415.02101689919675	385.25616952416533	2	3	0	Klhl2	136
4997239	487.0248339285091	126.49714485580202	2	3	0	Klhl2	136
4997240	411.5214564360624	265.2518115227414	2	3	0	Klhl2	136
4997241	410.77109643599675	334.5043167402368	2	3	0	Klhl2	136
4997242	428.022064741407	262.00177635740926	2	3	0	Klhl2	136
4997243	423.8820180742681	534.3112235779383	2	3	0	Cdc42se2	136
4997244	417.3834946554259	241.05241616331313	2	3	0	Cdc42se2	136
4997245	407.8822816150456	404.3072424651404	2	3	0	Cdc42se2	136
4997246	400.631966748006	365.83665025607127	2	3	0	Abcf1	136
4997247	450.88476548850844	198.0816159571693	2	3	0	Abcf1	136
4997248	333.8803683476065	287.8336671862655	2	3	0	Abcf1	136
4997249	302.37704152345987	613.593915479173	2	3	0	Abcf1	136
4997250	442.63181562450336	576.0937159044254	2	3	0	Abcf1	136
4997251	372.4869160204321	591.2392438879497	2	3	0	Abcf1	136
4997252	361.1315129094556	250.8326644031254	2	3	0	Abcf1	136
4997253	515.1374096951151	118.07948588740406	2	3	0	Abcf1	136
4997254	371.1303201435094	463.8395873371241	2	3	0	Abcf1	136
4997255	458.13539400700415	143.82991208075168	2	3	0	Abcf1	136
4997256	295.37716197677634	564.8422943710345	2	3	0	Abcf1	136
4997257	369.13147439496964	292.5840674437347	2	3	0	Abcf1	136
4997258	498.38637990831387	186.83158248136786	2	3	0	Abcf1	136
4997259	422.13278372556664	347.3362005845168	2	3	0	Abcf1	136
4997260	451.1344461798163	244.58309835500478	2	3	0	Abcf1	136
4997261	447.15852706193476	206.8923622126641	2	3	0	Abcf1	136
4997262	349.38089006932915	285.8337114199761	2	3	0	Abcf1	136
4997263	375.4702610768242	364.2040564514632	2	3	0	Nsmf	136
4997264	240.71475409957452	540.9597008837496	2	3	0	Nsmf	136
4997265	483.06105573604316	78.23268495422134	2	3	0	Rtcb	136
4997266	342.6750793234722	701.8152544154296	2	3	0	Rtcb	136
4997267	406.308650504251	184.9860264058143	2	3	0	Rtcb	136
4997268	404.0585848815612	352.49125044179436	2	3	0	Rtcb	136
4997269	362.0572641066125	288.48926224946376	2	3	0	Rtcb	136
4997270	440.05971138150005	534.7469474665864	2	3	0	Rtcb	136
4997271	479.3109326949844	137.48454363560072	2	3	0	Rtcb	136
4997272	455.06017766834196	189.9861767206882	2	3	0	Rtcb	136
4997273	417.55900555088147	228.2373752555223	2	3	0	Rtcb	136
4997274	444.05983639621604	192.23624454482118	2	3	0	Rtcb	136
4997275	470.40078716895914	216.6215275569986	2	3	0	Klf13	136
4997276	364.8994939838056	532.3814146041252	2	3	0	Klf13	136
4997277	355.1498030579863	635.1344929062966	2	3	0	Klf13	136
4997278	491.1510587136825	158.1196949482369	2	3	0	Klf13	136
4997279	559.4026049848968	78.36694814508296	2	3	0	Klf13	136
4997280	373.1487307735398	356.37619238335515	2	3	0	Klf13	136
4997281	426.1174120857954	602.5653166164262	2	3	0	Klf13	136
4997282	563.2862098132971	94.94859823938599	2	3	0	Srsf1	136
4997283	409.2538317263722	359.4205551066568	2	3	0	Srsf1	136
4997284	414.5306388483862	221.4534340580824	2	3	0	Srsf1	136
4997285	308.7768214694145	696.4713952798701	2	3	0	Srsf1	136
4997286	389.02980123599366	586.467217151486	2	3	0	Srsf1	136
4997287	413.53058245270245	169.4514718022432	2	3	0	Srsf1	136
4997288	534.5351317288398	120.44957901113327	2	3	0	Srsf1	136
4997289	388.02971354597753	422.71102801318676	2	3	0	Srsf1	136
4997290	345.52808411229285	359.45866728638805	2	3	0	Srsf1	136
4997291	328.9166129333187	717.7677902280169	2	3	0	Srsf1	136
4997292	399.78022434574666	595.7175635820582	2	3	0	Srsf1	136
4997293	387.27961949708003	259.20486318894206	2	3	0	Srsf1	136
4997294	423.78098681484914	208.45293564510627	2	3	0	Srsf1	136
4997295	397.7149118442235	270.1464644250643	2	3	0	Fgfr1op2	136
4997296	338.20299230802027	587.6742670818139	2	3	0	Fgfr1op2	136
4997297	410.9552991190452	244.41511173063654	2	3	0	Fgfr1op2	136
4997298	392.3863800683401	629.4226284548837	2	3	0	Fgfr1op2	136
4997299	355.76323745574575	661.9044788570277	2	3	0	Slk	136
4997300	472.6572740354759	179.5039809209501	2	3	0	Slk	136
4997301	529.0180426047812	147.89558268927627	2	3	0	Slk	136
4997302	369.1465353633027	188.98177185524492	2	3	0	Slk	136
4997303	439.2650697792403	569.9030472265545	2	3	0	Slk	136
4997304	441.2663140335113	181.64592073164414	2	3	0	Slk	136
4997305	314.81201329610684	661.9944420591459	2	3	0	Slk	136
4997306	374.88392026677496	373.80868574803384	2	3	0	Slk	136
4997307	543.2682401346567	165.39594709412532	2	3	0	Slk	136
4997308	528.5180847621828	126.64518800522399	2	3	0	Slk	136
4997309	446.1486116604695	233.64957907052099	2	3	0	Slk	136
4997310	439.01618714074175	207.89640921040106	2	3	0	Slk	136
4997311	362.01415726171456	403.89976510591083	2	3	0	Slk	136
4997312	494.72212142384313	92.37104201893546	2	3	0	Agpat1	136
4997313	337.893832664376	689.9134390998925	2	3	0	Agpat1	136
4997314	453.05936668595615	601.8196506661733	2	3	0	Agpat1	136
4997315	463.1483469352226	212.39538550764405	2	3	0	Agpat1	136
4997316	581.1527297823835	52.38930693180197	2	3	0	Agpat1	136
4997317	354.40418858984236	499.7727979433225	2	3	0	Eea1	136
4997318	309.4039100504821	586.5263570764574	2	3	0	Eea1	136
4997319	419.1568577297762	534.0230313756882	2	3	0	Eea1	136
4997320	414.40621604042195	500.5219663654085	2	3	0	Eea1	136
4997321	331.65472924678375	591.5262108279126	2	3	0	Eea1	136
4997322	362.1539494228723	464.5215011128454	2	3	0	Eea1	136
4997323	419.4070847326535	549.7735561414361	2	3	0	Eea1	136
4997324	343.4060006181577	653.2781143665402	2	3	0	Eea1	136
4997325	424.40736099956973	557.2737353706435	2	3	0	Eea1	136
4997326	363.15405407424845	469.5216550565895	2	3	0	Eea1	136
4997327	488.9346505791417	80.64086490462016	2	3	0	Tmem183a	136
4997328	429.43366180693016	362.6508675672879	2	3	0	Tmem183a	136
4997329	391.6814948717961	135.89315306091893	2	3	0	Tmem183a	136
4997330	328.18118296531946	635.1607096142485	2	3	0	Tmem183a	136
4997331	426.1844439138663	599.6591001913793	2	3	0	Tmem183a	136
4997332	451.1851992036774	569.1579546263081	2	3	0	Tmem183a	136
4997333	329.1799280258828	295.39891933032413	2	3	0	Tmem183a	136
4997334	498.4351813551495	133.14265105146518	2	3	0	Tmem183a	136
4997335	417.6833187142697	380.15152381852806	2	3	0	Tmem183a	136
4997336	333.6814022775718	643.4109753302087	2	3	0	Tmem183a	136
4997337	265.9598540852405	545.691967631215	2	3	0	Atp1b2	136
4997338	435.35810617916985	581.2822674845737	2	3	0	Prkag2	136
4997339	417.27826492073126	255.7004407723029	2	3	0	Glud1	136
4997340	579.7854145756478	89.94482700797654	2	3	0	Glud1	136
4997341	389.77630782666813	427.7069681305815	2	3	0	Glud1	136
4997342	499.5322167639486	106.19504397324644	2	3	0	Glud1	136
4997343	419.02878849301356	164.94691186913872	2	3	0	Glud1	136
4997344	395.2771097509634	311.9525014525036	2	3	0	Glud1	136
4997345	444.02925853261974	261.7007954680832	2	3	0	Glud1	136
4997346	493.7819459790182	113.69530610803959	2	3	0	Glud1	136
4997347	388.631070457578	249.8803946284109	2	3	0	Gak	136
4997348	342.88173647053657	473.13624884295643	2	3	0	Gak	136
4997349	425.6347474193757	596.1386054578693	2	3	0	Gak	136
4997350	389.8800794463061	122.12723265677596	2	3	0	Gak	136
4997351	538.6334810445298	91.37528811307865	2	3	0	Gak	136
4997352	385.63240104204124	426.3847515542298	2	3	0	Gak	136
4997353	332.53406081243736	547.0653352728348	2	3	0	Neurl4	136
4997354	341.53434117306415	351.0606667922858	2	3	0	Neurl4	136
4997355	400.1490891332411	573.303719019189	2	3	0	Tanc1	136
4997356	559.2224966087301	129.5628448118691	2	3	0	Ecsit	136
4997357	369.4662223039782	408.0721444239641	2	3	0	Ecsit	136
4997358	363.4660378329134	548.826830317694	2	3	0	Ecsit	136
4997359	243.9136638848987	545.1839028938566	2	3	0	Extl3	136
4997360	414.30294359205914	447.23873739522884	2	3	0	Mbtps1	136
4997361	362.80252157618685	665.49706659956	2	3	0	Mbtps1	136
4997362	392.3018033971171	397.237057087685	2	3	0	Mbtps1	136
4997363	311.0509609186182	713.9991847392515	2	3	0	Mbtps1	136
4997364	361.5507518234839	408.48767538204527	2	3	0	Mbtps1	136
4997365	395.42176959049385	544.8376905337618	2	3	0	Spry2	136
4997366	420.8860773560955	276.4426625972233	2	3	0	Spry2	136
4997367	271.88027267759605	547.4507428813673	2	3	0	Spry2	136
4997368	355.3825774299827	643.7041360933142	2	3	0	Spry2	136
4997369	418.7090445550302	578.8761713028692	2	3	0	Spry2	136
4997370	342.1324150373631	574.4518706135332	2	3	0	Spry2	136
4997371	377.88441702952935	349.6948451363247	2	3	0	Spry2	136
4997372	320.38201354242267	496.9493244890271	2	3	0	Spry2	136
4997373	267.50597655541617	553.6754924641922	2	3	0	Spry2	136
4997374	318.3819142186632	505.44958011830795	2	3	0	Spry2	136
4997375	418.39757376760394	626.9546023876879	2	3	0	Mrpl10	136
4997376	414.3968896993701	261.1970475481622	2	3	0	Mrpl10	136
4997377	382.3960120212404	131.4444144235293	2	3	0	Mrpl10	136
4997378	365.14647757141853	634.9548553228962	2	3	0	Mrpl10	136
4997379	350.3518700457736	634.6947963618725	2	3	0	Ccnd1	136
4997380	481.3682096102573	133.43225332783626	2	3	0	Ccnd1	136
4997381	367.6066914903458	459.1897141563036	2	3	0	Ccnd1	136
4997382	434.3654739412758	185.1827321201921	2	3	0	Ccnd1	136
4997383	392.3608509825246	320.4359560214664	2	3	0	Ccnd1	136
4997384	343.10299082757876	579.692897905442	2	3	0	Ccnd1	136
4997385	547.6210517295056	102.6829124410762	2	3	0	Ccnd1	136
4997386	311.1004706628214	641.1940599486106	2	3	0	Ccnd1	136
4997387	470.8684179994657	111.43132284464278	2	3	0	Ccnd1	136
4997388	426.8546538000164	619.1961753830883	2	3	0	Ccnd1	136
4997389	330.10215265511886	596.9431355794504	2	3	0	Ccnd1	136
4997390	357.60113140069444	674.446225373855	2	3	0	Ccnd1	136
4997391	444.6163034191088	164.93234818879765	2	3	0	Ccnd1	136
4997392	464.11739101693865	145.18220767166125	2	3	0	Ccnd1	136
4997393	396.61075010253893	330.1863694303184	2	3	0	Ccnd1	136
4997394	487.1187429730321	119.93197430445767	2	3	0	Ccnd1	136
4997395	256.2046191797615	554.0869798051651	2	3	0	Anks3	136
4997396	393.27486337649015	483.1283883592646	2	3	0	Pxdn	136
4997397	305.4156204203969	639.7393389937702	2	3	0	Pxdn	136
4997398	357.4176217606386	370.7325752597264	2	3	0	Pxdn	136
4997399	448.1695349892695	541.9871789688876	2	3	0	Pxdn	136
4997400	371.6678331264914	426.73403474301995	2	3	0	Pxdn	136
4997401	335.6666123235698	554.9872493673261	2	3	0	Pxdn	136
4997402	362.1676906364987	391.7331163120667	2	3	0	Pxdn	136
4997403	384.9010079766035	481.6767032043467	2	3	0	Pxdn	136
4997404	404.3600872477256	172.97799803421458	2	3	0	Mettl16	136
4997405	359.36300579154283	656.498254818649	2	3	0	Mettl16	136
4997406	596.8666913811192	41.97072802210565	2	3	0	Mettl16	136
4997407	399.1111564079864	303.233379448568	2	3	0	Mettl16	136
4997408	338.8613260574552	570.7449437671615	2	3	0	Mettl16	136
4997409	334.36234012425257	692.7499893245889	2	3	0	Mettl16	136
4997410	374.60939832094033	227.23051400828774	2	3	0	Mettl16	136
4997411	320.61068863452954	582.4956084108962	2	3	0	Mettl16	136
4997412	380.85981754732813	242.98109236903878	2	3	0	Mettl16	136
4997413	399.359844676216	168.9778785471962	2	3	0	Mettl16	136
4997414	452.6587151775079	584.0899524159674	2	3	0	Tsc22d2	136
4997415	338.90273237024405	290.58558677139723	2	3	0	Tsc22d2	136
4997416	325.65665774373804	619.8422682755945	2	3	0	Tsc22d2	136
4997417	402.9366172504474	372.5283345754749	2	3	0	Tmem248	136
4997418	366.1856083350416	240.7753651161528	2	3	0	Tmem248	136
4997419	367.6808777711369	586.6626602425912	2	3	0	Nek1	136
4997420	312.75726760806765	693.162601650316	2	3	0	Noc4l	136
4997421	503.828990870456	80.04937150995403	2	3	0	Noc4l	136
4997422	408.0754090484158	164.05141968133438	2	3	0	Noc4l	136
4997423	428.77091915111527	237.98215464165673	2	3	0	Ppfia1	136
4997424	574.7758016600851	43.22673729860411	2	3	0	Ppfia1	136
4997425	289.01557103680415	664.2445016498821	2	3	0	Ppfia1	136
4997426	533.7743259831028	135.22937379695608	2	3	0	Ppfia1	136
4997427	342.33774231135766	543.1976598642602	2	3	0	Pdcd7	136
4997428	530.6058476752377	144.0228371003971	2	3	0	Inpp5b	136
4997429	395.10334952026074	109.27342866317476	2	3	0	Inpp5b	136
4997430	377.1030559809701	108.52356983734101	2	3	0	Inpp5b	136
4997431	327.4606214916463	433.41187966547966	2	3	0	Ppp1r15b	136
4997432	302.20904825940363	565.4165417666102	2	3	0	Ppp1r15b	136
4997433	395.96265349220243	523.6654966308764	2	3	0	Ppp1r15b	136
4997434	413.46299763152706	585.1678118818824	2	3	0	Ppp1r15b	136
4997435	325.46018398829926	508.1645806470781	2	3	0	Ppp1r15b	136
4997436	323.70978789714064	574.4169814353896	2	3	0	Ppp1r15b	136
4997437	360.2118788977001	419.9115510257859	2	3	0	Ppp1r15b	136
4997438	391.13688665774924	325.1334689414586	2	3	0	Gna13	136
4997439	391.38615843829166	78.6246745679928	2	3	0	Gna13	136
4997440	396.88765944075584	515.8902560348656	2	3	0	Gna13	136
4997441	321.13530438904434	632.3946427871823	2	3	0	Gna13	136
4997442	358.6362909422176	514.3903231400119	2	3	0	Gna13	136
4997443	379.8612854249036	177.61050135439893	2	3	0	Guf1	136
4997444	419.0414740182067	355.6016433465179	2	3	0	Atg2a	136
4997445	473.54132784565445	229.59751846460867	2	3	0	Atg2a	136
4997446	343.2909052745517	470.1057278230509	2	3	0	Atg2a	136
4997447	379.08221823070494	624.9637427077969	2	3	0	Asb6	136
4997448	338.58128087757643	630.9640662078514	2	3	0	Asb6	136
4997449	328.3549178368599	565.3624614691878	2	3	0	Pelp1	136
4997450	436.3579798666163	263.3544278193757	2	3	0	Pelp1	136
4997451	399.10688793963936	432.358943267736	2	3	0	Pelp1	136
4997452	354.8555643017137	684.1156671751941	2	3	0	Pelp1	136
4997453	508.6099880337121	118.35058647467443	2	3	0	Pelp1	136
4997454	367.1061624462827	194.35254710771952	2	3	0	Pelp1	136
4997455	374.3383763599211	554.7561782797105	2	3	0	Pelp1	136
4997456	299.3541457231119	564.6124315186538	2	3	0	Pelp1	136
4997457	343.85530006155966	622.6140222145823	2	3	0	Pelp1	136
4997458	440.85809587554866	267.3545373977196	2	3	0	Pelp1	136
4997459	347.92476269764455	600.8590521447377	2	3	0	Igf2r	136
4997460	390.1763711400563	538.3573652491498	2	3	0	Igf2r	136
4997461	312.92374224974105	592.858626035832	2	3	0	Igf2r	136
4997462	359.9201594873651	593.2373136098917	2	3	0	Igf2r	136
4997463	317.7332379128602	477.41681726255644	2	3	0	Prkaa1	136
4997464	459.2364341020239	223.1551176223133	2	3	0	Prkaa1	136
4997465	387.2374570844853	618.421827998999	2	3	0	Prkaa1	136
4997466	375.3131926343064	648.7357924650461	2	3	0	Prkaa1	136
4997467	346.24977512052595	690.9380414578933	2	3	0	Zfhx4	136
4997468	367.2892408057519	538.2451724181171	2	3	0	Zfhx4	136
4997469	442.2980314658311	553.2291075731433	2	3	0	Zfhx4	136
4997470	368.8551575226561	408.27911394694894	2	3	0	Wwp2	136
4997471	403.9847546652098	252.3793639017366	2	3	0	Narfl	136
4997472	373.2832088821922	554.056554543767	2	3	0	Ippk	136
4997473	288.32847871605105	698.0139641988349	2	3	0	Nup107	136
4997474	454.57834124293396	205.00438902352155	2	3	0	Nup107	136
4997475	365.82735103473635	292.7564544872381	2	3	0	Nup107	136
4997476	333.3289555727317	648.5128184202738	2	3	0	Nup107	136
4997477	370.5767444759558	182.00450584702148	2	3	0	Nup107	136
4997478	337.8279860496667	477.5098286262871	2	3	0	Nup107	136
4997479	392.57772883779467	280.75607636786697	2	3	0	Nup107	136
4997480	374.32803919942955	383.2579757593834	2	3	0	Nup107	136
4997481	493.3289343251186	192.0039244607887	2	3	0	Nup107	136
4997482	329.0767499610214	299.00678942363004	2	3	0	Nup107	136
4997483	357.07740549983646	326.7571098699861	2	3	0	Nup107	136
4997484	364.9053514514412	251.28907818317512	2	3	0	Nup107	136
4997485	339.3291615890373	665.0130786963541	2	3	0	Nup107	136
4997486	363.3273417076478	300.7566005657462	2	3	0	Nup107	136
4997487	367.42571981426113	462.14343667711466	2	3	0	Dnm2	136
4997488	423.180080356544	202.38519489407167	2	3	0	Dnm2	136
4997489	368.86949096481385	665.3792486804185	2	3	0	Nacc1	136
4997490	498.8929076341366	178.97512592082472	2	3	0	Nacc1	136
4997491	364.39194281684587	480.4814019223396	2	3	0	Nacc1	136
4997492	382.89112274865556	251.47705455531843	2	3	0	Nacc1	136
4997493	440.1418694689205	188.72558950380903	2	3	0	Nacc1	136
4997494	429.6423116338703	313.47796231053127	2	3	0	Nacc1	136
4997495	394.1431174119182	601.9835060128996	2	3	0	Nacc1	136
4997496	450.1421257328948	201.4757820035573	2	3	0	Nacc1	136
4997497	372.1411211732107	288.97780754565844	2	3	0	Nacc1	136
4997498	338.20216764852006	699.0464002247915	2	3	0	Nacc1	136
4997499	375.47318578284995	492.24986746200267	2	3	0	Mapk11	136
4997500	398.6925801529826	425.0775924174395	2	3	0	Vkorc1l1	136
4997501	291.19141673099415	555.5816102738575	2	3	0	Vkorc1l1	136
4997502	419.1231428615094	387.03536328181906	2	3	0	Toe1	136
4997503	251.11699199251933	547.2896929554537	2	3	0	Toe1	136
4997504	449.1232465914517	566.0412422480626	2	3	0	Toe1	136
4997505	369.12170237577817	352.0339973770192	2	3	0	Toe1	136
4997506	333.8624881164885	574.1141358873463	2	3	0	Itgb3bp	136
4997507	357.39102997032194	586.8433314566686	2	3	0	Napepld	136
4997508	415.88723427164325	564.6913869489129	2	3	0	Stk24	136
4997509	424.1368902836847	256.18132180048815	2	3	0	Stk24	136
4997510	240.1315058650244	559.1915518255214	2	3	0	Stk24	136
4997511	337.8846048664833	519.6900753559183	2	3	0	Stk24	136
4997512	315.32124551481496	698.3705725325485	2	3	0	Lpar1	136
4997513	388.3228809373965	541.8655172544559	2	3	0	Lpar1	136
4997514	334.5707628779493	417.1119101338313	2	3	0	Lpar1	136
4997515	385.62370892572557	416.03964804297357	2	3	0	Pfkfb3	136
4997516	460.73101609782583	194.0463691043003	2	3	0	Cln5	136
4997517	387.3992179418603	525.5481522225352	2	3	0	Usb1	136
4997518	449.649567092348	602.5711104253129	2	3	0	Zfp516	136
4997519	365.8391685793364	505.7184910652991	2	3	0	Zfp516	136
4997520	433.3474371370994	176.20691443412574	2	3	0	Zfp516	136
4997521	387.59003677316684	503.46878407175376	2	3	0	Zfp516	136
4997522	375.34088853705055	426.46559563677056	2	3	0	Zfp516	136
4997523	354.71073878720625	417.98256592086085	2	3	0	Them6	136
4997524	379.2081145333278	198.4571168460482	2	3	0	Tango6	136
4997525	364.7146038067182	605.2215864246937	2	3	0	Tango6	136
4997526	478.2097760660127	93.95175641222355	2	3	0	Tango6	136
4997527	381.4606578947518	342.21210376226645	2	3	0	Tango6	136
4997528	451.21086293302676	211.95634830965923	2	3	0	Tango6	136
4997529	357.5451850209967	544.7911559951872	2	3	0	Gab1	136
4997530	391.5486486683702	152.53307734054135	2	3	0	Gab1	136
4997531	348.34378456415726	358.97429877231826	2	3	0	Gab1	136
4997532	297.293840563386	554.790946150065	2	3	0	Gab1	136
4997533	387.60964955381485	177.32976491701524	2	3	0	Tprn	136
4997534	416.5902309347042	571.9708797836581	2	3	0	Mb21d1	136
4997535	397.2749421787187	351.6762717482257	2	3	0	Nadsyn1	136
4997536	377.2062416917753	536.0063964037322	2	3	0	Dclre1b	136
4997537	385.4557164437132	654.5089200727155	2	3	0	Dclre1b	136
4997538	354.8929516715166	659.2370124011238	2	3	0	Lgi4	136
4997539	432.49076197191613	606.947230113133	2	3	0	Dusp16	136
4997540	358.17722435174124	352.05283570103757	2	3	0	Ifrd2	136
4997541	571.8878904863986	112.44691384001733	2	3	0	Ifrd2	136
4997542	376.42960263835295	176.79654831443332	2	3	0	Ifrd2	136
4997543	364.42750684978284	346.55268936272614	2	3	0	Ifrd2	136
4997544	415.3270502649342	515.6097159982075	2	3	0	Clspn	136
4997545	415.07934917603745	352.603442134995	2	3	0	Clspn	136
4997546	317.3652984851885	571.2583894829314	2	3	0	Clspn	136
4997547	333.95857034205176	692.757773561569	2	3	0	Clspn	136
4997548	387.8293121297959	282.8503748269321	2	3	0	Clspn	136
4997549	406.0778434264145	434.35645001544316	2	3	0	Clspn	136
4997550	358.21787410295144	497.99082480246915	2	3	0	Ltbp1	136
4997551	318.7166218104175	517.240660502176	2	3	0	Ltbp1	136
4997552	298.46516404792976	581.9918696872799	2	3	0	Ltbp1	136
4997553	347.9694234355434	381.4879348643481	2	3	0	Ltbp1	136
4997554	352.9653104667708	654.4944003361877	2	3	0	Ltbp1	136
4997555	463.4687575881767	599.9948469917593	2	3	0	Ltbp1	136
4997556	398.9688704214764	494.2413565405771	2	3	0	Ltbp1	136
4997557	419.219675094429	473.24119295210096	2	3	0	Ltbp1	136
4997558	356.7183693055649	462.4899574387647	2	3	0	Ltbp1	136
4997559	288.2151863542646	564.7412998018684	2	3	0	Ltbp1	136
4997560	301.4649553360314	599.9923389784958	2	3	0	Ltbp1	136
4997561	394.2193380474895	457.49042877099873	2	3	0	Ltbp1	136
4997562	335.2190825547769	384.23779982228785	2	3	0	Ltbp1	136
4997563	363.21590932078925	631.2440353312611	2	3	0	Ltbp1	136
4997564	427.3736968984349	520.4035396448219	2	3	0	Itpripl2	136
4997565	307.3716725576396	746.6587785733435	2	3	0	Itpripl2	136
4997566	365.41017443812234	651.390422707736	2	3	0	Zfp385a	136
4997567	411.4093673207079	256.37930141502414	2	3	0	Zfp385a	136
4997568	353.298907865083	352.8955969965166	2	3	0	Plcb3	136
4997569	415.05034616954185	287.3941818741082	2	3	0	Plcb3	136
4997570	370.79935097182624	284.64408241055946	2	3	0	Plcb3	136
4997571	406.05017098200324	257.39350274625485	2	3	0	Plcb3	136
4997572	243.8094005803151	551.5727973283563	2	3	0	Zfp217	136
4997573	416.8826118163834	403.4009996566755	2	3	0	Fanca	136
4997574	323.12929688953295	720.9107340193503	2	3	0	Fanca	136
4997575	382.63173655973634	259.1464760054567	2	3	0	Fanca	136
4997576	487.13521048131014	85.39120901315027	2	3	0	Fanca	136
4997577	418.4451128885515	442.26358056763803	2	3	0	Zbtb7b	136
4997578	367.45590264607046	338.2922835342976	2	3	0	Zbtb7b	136
4997579	366.6929672833802	303.2607154941463	2	3	0	Zbtb7b	136
4997580	314.9337332173341	584.9419608834521	2	3	0	Emilin1	136
4997581	374.0918921144587	498.41296109953794	2	3	0	Ggta1	136
4997582	552.0797243453634	55.745416930183374	2	3	0	Nsl1	136
4997583	443.5776217098875	559.5137383890958	2	3	0	Nsl1	136
4997584	390.3812652153047	263.8364800787493	2	3	0	Nsl1	136
4997585	400.61941066062354	619.2198691373947	2	3	0	Grhl2	136
4997586	366.9937820632869	583.440504362138	2	3	0	Nrap	136
4997587	446.27355653023875	559.4327595924965	2	3	0	Fndc8	136
4997588	336.88346272925213	675.4085754579058	2	3	0	Pax3	136
4997589	381.0406177663473	491.6742720253019	2	3	0	Ftcd	136
4997590	449.14263067516475	602.1972377252999	2	3	0	Troap	136
4997591	345.70685373559456	565.1924432957587	2	3	0	Troap	136
4997592	338.7071434090443	694.4468684026576	2	3	0	Troap	136
4997593	365.3214243911894	490.2852256344534	2	3	0	P2ry4	136
4997594	437.84166246415435	210.91849652307087	2	3	0	Pramef12	136
4997595	1711.395630096131	1655.0629491897087	2	3	1	1700025g04rik	137
4997596	1688.1432932983676	1898.5721496891986	2	3	1	1700025g04rik	137
4997597	1964.4538751930922	1830.7246933590316	2	3	1	1700025g04rik	137
4997598	1650.107860986932	1733.3812563396234	2	3	1	1700025g04rik	137
4997599	1641.142815165329	1673.8132434469007	2	3	1	1700025g04rik	137
4997600	1833.244395132889	1920.7214353055876	2	3	1	5830417i10rik	137
4997601	1684.2384671115524	1796.7177315387212	2	3	1	5830417i10rik	137
4997602	1717.488903761488	1641.712034174207	2	3	1	5830417i10rik	137
4997603	1720.4901491759003	1876.4704116144728	2	3	1	5830417i10rik	137
4997604	1785.2427866458856	1943.4724865335043	2	3	1	5830417i10rik	137
4997605	1650.2333751613578	1732.5812852279066	2	3	1	5830417i10rik	137
4997606	1779.1033288589651	1935.7932383549264	2	3	1	9330102e08rik	137
4997607	1794.1923185498213	1877.716374628708	2	3	1	Aatf	137
4997608	1699.186386513582	1684.2056094462216	2	3	1	Aatf	137
4997609	2006.2040989193833	1767.4595468908074	2	3	1	Aatf	137
4997610	1924.1996025109572	1832.2134428025252	2	3	1	Aatf	137
4997611	1729.2613958744193	1697.2129431473306	2	3	1	Aatf	137
4997612	1616.1816072154666	1665.9547957022282	2	3	1	Aatf	137
4997613	1677.935396413563	1764.2102308206208	2	3	1	Aatf	137
4997614	1729.1885841408948	1867.2159573545168	2	3	1	Aatf	137
4997615	1733.4389264430197	1902.71798463572	2	3	1	Aatf	137
4997616	1777.4412088136198	1823.2133153568518	2	3	1	Aatf	137
4997617	1878.1972987010079	1951.2203465055034	2	3	1	Aatf	137
4997618	1818.693910898276	1946.720248165956	2	3	1	Aatf	137
4997619	1670.1848803287905	1741.7089755457962	2	3	1	Aatf	137
4997620	1795.1919142184613	1707.9567141322386	2	3	1	Aatf	137
4997621	1795.1925048678406	1928.469271262883	2	3	1	Aatf	137
4997622	1752.5673257577535	1681.9257364637958	2	3	1	Abat	137
4997623	1762.4597216757645	1907.5895724581194	2	3	1	Abat	137
4997624	1704.4613471499997	1751.077664293688	2	3	1	Abca17	137
4997625	1652.9589263508315	1652.0722414739068	2	3	1	Abca17	137
4997626	1802.5924838718383	1915.780217460161	2	3	1	Abca4	137
4997627	1732.0198586388717	1920.8191529800708	2	3	1	Abca4	137
4997628	1770.187410214405	1956.5520488708628	2	3	1	Abca4	137
4997629	1755.8192512469675	1880.4584042488266	2	3	1	Abcb5	137
4997630	1751.37686117283	1902.121726675948	2	3	1	Abcb7	137
4997631	1785.743620635967	1900.8384860453655	2	3	1	Abcc1	137
4997632	1713.0814043938271	1860.828854417413	2	3	1	Abcc1	137
4997633	1931.091607320453	1711.821656661189	2	3	1	Abcc1	137
4997634	1717.5815597073586	1773.0746952017546	2	3	1	Abcc1	137
4997635	1765.0837416635331	1685.3205124086828	2	3	1	Abcc1	137
4997636	1707.3310984086465	1812.5765663744144	2	3	1	Abcc1	137
4997637	1730.0315814768812	1875.8445757779612	2	3	1	Abcc1	137
4997638	1715.0814568989545	1800.8260161245414	2	3	1	Abcc1	137
4997639	1903.9155049710428	1905.0290939072866	2	3	1	Abcc4	137
4997640	1752.410379140256	1750.022641752524	2	3	1	Abcc4	137
4997641	1679.8372167147263	1733.311549810596	2	3	1	Abcc6	137
4997642	1725.687995514467	1838.5919613609494	2	3	1	Abcg1	137
4997643	1711.6029827023817	1823.2277036827525	2	3	1	Abhd2	137
4997644	1840.3720464182468	1704.8269973579893	2	3	1	Abhd2	137
4997645	1732.6037850714051	1857.9788857994301	2	3	1	Abhd2	137
4997646	1720.8533612366473	1855.7288262318168	2	3	1	Abhd2	137
4997647	1710.6029165077375	1805.22707261706	2	3	1	Abhd2	137
4997648	1741.1039981574809	1814.7273490492198	2	3	1	Abhd2	137
4997649	1893.6511108104469	1884.4250270647472	2	3	1	Abhd6	137
4997650	1787.5948494429606	1707.6537385103547	2	3	1	Abl1	137
4997651	1753.5938787344444	1909.7282727392496	2	3	1	Abl1	137
4997652	1748.843456238186	1800.9738030231333	2	3	1	Abl1	137
4997653	1967.852445311114	1785.222694816885	2	3	1	Abl1	137
4997654	1690.5908065388494	1683.9691012052467	2	3	1	Abl1	137
4997655	1725.3426896108201	1897.4778329589967	2	3	1	Abl1	137
4997656	1762.3436708398192	1638.2170684972064	2	3	1	Abl1	137
4997657	1808.8457265263066	1704.969720289406	2	3	1	Abl1	137
4997658	1850.5522220658745	1682.8362819904955	2	3	1	Abl2	137
4997659	1888.5541402327283	1792.0914513596413	2	3	1	Abl2	137
4997660	1807.0642857542564	1901.272866843221	2	3	1	Abl2	137
4997661	1888.998263524369	1922.9177596194781	2	3	1	Ablim2	137
4997662	1822.3901079583438	1692.3222927274483	2	3	1	Abtb1	137
4997663	1938.1458930278586	1843.0797956689134	2	3	1	Abtb1	137
4997664	1796.8888330964437	1721.8237770513203	2	3	1	Abtb1	137
4997665	1843.5447722983129	1761.3465065807802	2	3	1	Acacb	137
4997666	1946.703050657258	1730.1890677076162	2	3	1	Acad11	137
4997667	1820.3026728032921	1946.3339917930075	2	3	1	Acad11	137
4997668	1905.1563964027753	1883.1627027678508	2	3	1	Acad11	137
4997669	1777.7409893469726	1880.9712571407322	2	3	1	Acad9	137
4997670	1841.4944017683742	1790.217171786301	2	3	1	Acad9	137
4997671	1705.487678184133	1841.219083913164	2	3	1	Acad9	137
4997672	1951.749870127699	1745.4654501132666	2	3	1	Acad9	137
4997673	1669.7703543221971	1737.2095584620704	2	3	1	Acad9	137
4997674	1838.7447768720483	1660.2109223502089	2	3	1	Acad9	137
4997675	1741.4890106470418	1942.974091766605	2	3	1	Acad9	137
4997676	1924.7483944077865	1791.4675504852141	2	3	1	Acad9	137
4997677	1710.7376735566133	1906.9722411141277	2	3	1	Acad9	137
4997678	1816.779319989276	1960.554645805024	2	3	1	Acad9	137
4997679	1957.133038641285	1775.6216371334078	2	3	1	Acap2	137
4997680	1628.1250239385436	1704.867432792672	2	3	1	Acap2	137
4997681	1886.8572147903737	1938.4470621833816	2	3	1	Acat1	137
4997682	1972.3607105187139	1828.6925547587336	2	3	1	Acat1	137
4997683	1742.3513042239233	1831.4427087642466	2	3	1	Acat1	137
4997684	1678.8486959115344	1853.6936347073147	2	3	1	Acat1	137
4997685	1858.6649346832965	1882.2273102197812	2	3	1	Acat1	137
4997686	1881.1353807790574	1941.9489759827609	2	3	1	Ace	137
4997687	1681.2712113650332	1763.3701720282936	2	3	1	Ace	137
4997688	1716.156013270125	1697.730455459214	2	3	1	Acer3	137
4997689	1810.4501449997742	1752.2762353547566	2	3	1	Ackr3	137
4997690	1953.44340677187	1747.9712250333116	2	3	1	Ackr3	137
4997691	1986.7029617407206	1777.981819902294	2	3	1	Ackr3	137
4997692	1816.2149143867803	1698.6987886181057	2	3	1	Acot6	137
4997693	1980.7745180966642	1766.5088613410323	2	3	1	Acox1	137
4997694	1689.314359447274	1608.8853274400753	2	3	1	Acox1	137
4997695	1785.6338481373048	1663.574067380022	2	3	1	Acsbg1	137
4997696	1863.8875400225088	1861.8321687414718	2	3	1	Acsbg1	137
4997697	1755.8829830526104	1838.0814106221248	2	3	1	Acsbg1	137
4997698	1866.433542866159	1913.1462958952527	2	3	1	Acsbg2	137
4997699	1705.901432596355	1803.9752071311607	2	3	1	Acsf2	137
4997700	1927.681769040218	1857.4377851702275	2	3	1	Acsf2	137
4997701	1734.21750211027	1768.5100482583046	2	3	1	Acsl5	137
4997702	1795.2177413520883	1652.5074985326169	2	3	1	Acsl5	137
4997703	1743.2175318655623	1749.509633257485	2	3	1	Acsl5	137
4997704	1853.8433646622664	1813.075249093759	2	3	1	Acsm1	137
4997705	1753.55439625871	1645.1741686973583	2	3	1	Acsm1	137
4997706	1910.9837761562887	1808.2786391890272	2	3	1	Acsm5	137
4997707	1689.0427223047302	1666.6852037433262	2	3	1	Acsm5	137
4997708	1945.876169018307	1750.7356840531645	2	3	1	Acss1	137
4997709	1801.0916185063068	1666.9418773452082	2	3	1	Acss1	137
4997710	1944.198451215337	1716.8652641926667	2	3	1	Actl7a	137
4997711	1754.0225455330842	1693.6729295094506	2	3	1	Actl9	137
4997712	1859.8942070491173	1720.5377225839684	2	3	1	Actl9	137
4997713	1882.1132789021578	1884.0757384271906	2	3	1	Actn3	137
4997714	1716.4942949547642	1652.0527351938588	2	3	1	Actr10	137
4997715	1782.2703510338733	1931.6942092029033	2	3	1	Actr10	137
4997716	1869.1532301930622	1863.9792049075113	2	3	1	Actr10	137
4997717	1996.406482219988	1761.7265836830252	2	3	1	Actr10	137
4997718	1761.3381953014457	1663.591645234809	2	3	1	Actrt3	137
4997719	1988.9431732509352	1796.301550674209	2	3	1	Adam12	137
4997720	1837.9189057002486	1793.3361761174128	2	3	1	Adam12	137
4997721	1965.6917414703767	1785.3009231293013	2	3	1	Adam12	137
4997722	1793.7896879937582	1899.3142879558	2	3	1	Adam17	137
4997723	1784.6996416151583	1637.5231112857703	2	3	1	Adam19	137
4997724	1798.4520321814555	1949.0370589317752	2	3	1	Adam19	137
4997725	1906.4556606410458	1731.5266478941796	2	3	1	Adam19	137
4997726	1752.2260807791356	1809.4605576775118	2	3	1	Adam19	137
4997727	1804.7014695794617	1800.5303335969613	2	3	1	Adam19	137
4997728	1662.188571080961	1636.4090430517062	2	3	1	Adam2	137
4997729	1858.0531280281787	1907.666401261264	2	3	1	Adam2	137
4997730	1988.5171121054373	1754.789756175128	2	3	1	Adam21	137
4997731	1954.2872213322782	1729.4342058818172	2	3	1	Adam21	137
4997732	1741.1951836170897	1875.4442185492653	2	3	1	Adam5	137
4997733	1737.7545347331447	1699.7945738588319	2	3	1	Adam9	137
4997734	1954.0106294931452	1784.5465551146583	2	3	1	Adam9	137
4997735	1790.7563899678769	1935.5509819729418	2	3	1	Adam9	137
4997736	1722.754281030752	1792.2971549975296	2	3	1	Adam9	137
4997737	1904.7594773745236	1907.800021697379	2	3	1	Adam9	137
4997738	1901.009026933861	1700.7943309825628	2	3	1	Adam9	137
4997739	1905.009235826331	1757.545893361912	2	3	1	Adam9	137
4997740	1750.504994659088	1762.2962828252248	2	3	1	Adam9	137
4997741	1803.0066093490832	1866.54906327596	2	3	1	Adam9	137
4997742	1627.5643897839025	1669.37712455955	2	3	1	Adam9	137
4997743	1949.5106076429327	1839.2980673435898	2	3	1	Adam9	137
4997744	1749.5047822818244	1644.0430322382272	2	3	1	Adam9	137
4997745	1694.7759778605111	1762.9319826669189	2	3	1	Adam9	137
4997746	1709.7537007566953	1656.0434223343532	2	3	1	Adam9	137
4997747	1913.759600519954	1827.29779743211	2	3	1	Adam9	137
4997748	1845.5077870274715	1861.7988661297418	2	3	1	Adam9	137
4997749	1792.2564239689523	1923.80066101702	2	3	1	Adam9	137
4997750	1734.0044795351148	1727.2953480676758	2	3	1	Adam9	137
4997751	1743.0046735173564	1695.5444560365022	2	3	1	Adam9	137
4997752	1826.9047026016306	1899.7171596965609	2	3	1	Adam9	137
4997753	1802.256434398018	1777.2966153729194	2	3	1	Adam9	137
4997754	1944.779792783483	1737.2664187945481	2	3	1	Adam9	137
4997755	1737.754501486375	1679.7940233348822	2	3	1	Adam9	137
4997756	1893.0091984831406	1933.0507469174968	2	3	1	Adam9	137
4997757	1877.7586606303753	1860.2987691164935	2	3	1	Adam9	137
4997758	1978.5112976234489	1781.7964305425483	2	3	1	Adam9	137
4997759	1695.7534567627595	1746.7959374083284	2	3	1	Adam9	137
4997760	1927.5099571834496	1812.2973607077047	2	3	1	Adam9	137
4997761	1724.0221121523343	1786.2037407424625	2	3	1	Adam9	137
4997762	1903.0094222126224	1902.0498769819906	2	3	1	Adam9	137
4997763	1729.2543185664192	1703.2946896542958	2	3	1	Adam9	137
4997764	1704.2537129697016	1753.546111290822	2	3	1	Adam9	137
4997765	1968.6500093277964	1732.8257181849367	2	3	1	Adamts13	137
4997766	1935.3134375831205	1791.105944068662	2	3	1	Adamts2	137
4997767	1746.30165466379	1821.1064819469357	2	3	1	Adamts2	137
4997768	1710.5494798668083	1822.106303054641	2	3	1	Adamts2	137
4997769	1706.6919009387661	1792.9152590947745	2	3	1	Adamtsl4	137
4997770	1694.1330008389955	1806.1701903251032	2	3	1	Adarb1	137
4997771	1828.6391491223849	1672.6657787799386	2	3	1	Adarb1	137
4997772	1814.1368563182555	1945.9264729940198	2	3	1	Adarb1	137
4997773	1645.381749360623	1698.6656494594038	2	3	1	Adarb1	137
4997774	1738.6341986126613	1893.6739342840438	2	3	1	Adarb1	137
4997775	1700.1330040956555	1843.4217150685304	2	3	1	Adarb1	137
4997776	1645.9011636141645	1752.2369873863286	2	3	1	Adck5	137
4997777	1677.120189658298	1659.2742180139492	2	3	1	Adck5	137
4997778	1826.8295242055246	1883.6586126657894	2	3	1	Adck5	137
4997779	1882.1618794034894	1961.5632848799394	2	3	1	Adcy1	137
4997780	1877.8433999036604	1674.160478451201	2	3	1	Adcy1	137
4997781	1757.4082036866857	1885.8104240499463	2	3	1	Adcy1	137
4997782	1772.3816195427155	1643.8239273425515	2	3	1	Adcy9	137
4997783	1789.8154599107577	1718.0607576467467	2	3	1	Add3	137
4997784	1713.8775786918088	1878.9949839740757	2	3	1	Add3	137
4997785	1772.6309072360175	1928.2472150421079	2	3	1	Add3	137
4997786	1796.6317880083357	1862.2436502698931	2	3	1	Add3	137
4997787	1753.129697927892	1892.7454787651843	2	3	1	Add3	137
4997788	1780.0565587685792	1950.7774289680242	2	3	1	Adh7	137
4997789	1977.0651167333992	1825.5247244325135	2	3	1	Adh7	137
4997790	1932.5635930324818	1813.2738328953183	2	3	1	Adh7	137
4997791	1916.330486142873	1933.6524260461886	2	3	1	Adipor1	137
4997792	1739.0716657082262	1624.6389733726908	2	3	1	Adipor1	137
4997793	1943.0813365549527	1804.1465215717926	2	3	1	Adipor1	137
4997794	1701.320406533312	1786.896386384712	2	3	1	Adipor1	137
4997795	1770.2069764441642	1833.697207414072	2	3	1	Adipor1	137
4997796	1688.8195449256395	1677.6414970076894	2	3	1	Adipor1	137
4997797	1962.3322895468211	1833.8978151809943	2	3	1	Adipor1	137
4997798	1738.822196637291	1827.3981100348346	2	3	1	Adipor1	137
4997799	1779.207420361149	1852.697831890464	2	3	1	Adipor1	137
4997800	1720.9962278837747	1628.6705317086364	2	3	1	Adipor1	137
4997801	1702.574809475017	1631.9267298734599	2	3	1	Adipor2	137
4997802	1623.3219749673738	1711.929539136082	2	3	1	Adipor2	137
4997803	1938.083126782976	1698.9291831594687	2	3	1	Adipor2	137
4997804	1944.28041370813	1819.8455498475093	2	3	1	Adipor2	137
4997805	1835.579492731019	1689.4288049509134	2	3	1	Adipor2	137
4997806	1657.5731998782892	1668.177992559581	2	3	1	Adipor2	137
4997807	1915.5629552887074	1741.3113212561946	2	3	1	Adipor2	137
4997808	1827.8291544677477	1886.9358011588886	2	3	1	Adipor2	137
4997809	1683.8241335265166	1677.178327873425	2	3	1	Adipor2	137
4997810	1892.7638650739234	1845.379936760878	2	3	1	Adss	137
4997811	1656.0074632286169	1673.3735119344587	2	3	1	Adss	137
4997812	1822.2615378105154	1879.1306244446273	2	3	1	Adss	137
4997813	1820.5753022200352	1749.117115328879	2	3	1	Adss	137
4997814	1918.5150994357284	1754.3772730192818	2	3	1	Adss	137
4997815	1884.7629731185646	1978.8839879736404	2	3	1	Adss	137
4997816	1947.0162942658842	1689.1254209767105	2	3	1	Adss	137
4997817	1751.4218217846321	1893.1613126825048	2	3	1	Adss	137
4997818	1839.0130543014486	1675.1244622616016	2	3	1	Adss	137
4997819	1730.0872028276324	1941.162428073615	2	3	1	Adss	137
4997820	1858.0164803598193	1937.593333331638	2	3	1	Adss	137
4997821	1664.0074737700206	1719.3749603118245	2	3	1	Adss	137
4997822	1700.25902685457	1629.3723742839115	2	3	1	Adss	137
4997823	1829.2623493015158	1757.8769432940917	2	3	1	Adss	137
4997824	1667.7553404664652	1701.8212276850581	2	3	1	Adss	137
4997825	1930.7654396922992	1761.877564604992	2	3	1	Adss	137
4997826	1704.3530361503933	1657.5445069455855	2	3	1	Aff2	137
4997827	1666.1981721738211	1770.5257379426575	2	3	1	Afg3l2	137
4997828	1814.680488951463	1716.8346256920372	2	3	1	Afg3l2	137
4997829	1870.9325945363073	1936.84276677678	2	3	1	Afg3l2	137
4997830	1729.8682197721735	1624.5206984210843	2	3	1	Afg3l2	137
4997831	1777.2012630191412	1928.199066685752	2	3	1	Afg3l2	137
4997832	1903.1837764667712	1858.0898534048124	2	3	1	Afg3l2	137
4997833	1920.593718215696	1710.2543729215922	2	3	1	Afg3l2	137
4997834	1836.93131132422	1658.5824718926033	2	3	1	Afg3l2	137
4997835	1732.6774586554761	1731.0851678119839	2	3	1	Afg3l2	137
4997836	1795.2139403677227	1666.5236440222154	2	3	1	Afg3l2	137
4997837	1810.7137804193153	1908.3745022621808	2	3	1	Afg3l2	137
4997838	1844.4316183888493	1956.3434900355346	2	3	1	Afg3l2	137
4997839	1890.259173870166	1696.5871589567641	2	3	1	Afg3l2	137
4997840	1721.661440681216	1653.104520440518	2	3	1	Agap2	137
4997841	1668.9101784951608	1788.6097051516304	2	3	1	Agap2	137
4997842	1728.2243453986916	1753.4042886996356	2	3	1	Agbl2	137
4997843	1901.734389042048	1893.4110423189347	2	3	1	Agbl2	137
4997844	1858.9398383652872	1969.8341971852224	2	3	1	Agfg2	137
4997845	1886.9368462830826	1686.573229821488	2	3	1	Agfg2	137
4997846	1754.4327700844572	1747.5773945781966	2	3	1	Agfg2	137
4997847	1693.1827233863266	1904.5841224882954	2	3	1	Agfg2	137
4997848	1810.4370750607789	1903.082400095433	2	3	1	Agfg2	137
4997849	1909.1901126895043	1857.8292984840111	2	3	1	Agfg2	137
4997850	1727.181102100712	1702.0760890575375	2	3	1	Agfg2	137
4997851	1749.4807928556577	1920.2598686655176	2	3	1	Agfg2	137
4997852	1696.4312197232393	1790.829835219404	2	3	1	Agfg2	137
4997853	1918.7333741337807	1710.122427071638	2	3	1	Aggf1	137
4997854	1690.473957555809	1754.6242628831226	2	3	1	Aggf1	137
4997855	1729.475567426821	1650.1199525983143	2	3	1	Aggf1	137
4997856	1850.108447456754	1848.529745884185	2	3	1	Aggf1	137
4997857	1714.474952953518	1877.879338745285	2	3	1	Aggf1	137
4997858	1689.4739205711303	1690.6216195202353	2	3	1	Aggf1	137
4997859	1947.7553196471335	1721.8112009633376	2	3	1	Agl	137
4997860	1700.9913750177775	1918.4724867124432	2	3	1	Agl	137
4997861	1900.7514816053963	1875.4707615013601	2	3	1	Agl	137
4997862	1773.0800984829332	1941.4920485045534	2	3	1	Agl	137
4997863	1694.491214691622	1833.7182168275945	2	3	1	Agl	137
4997864	1925.0292654356674	1953.1232177177862	2	3	1	Ago1	137
4997865	1670.7675865339354	1659.863276061165	2	3	1	Ago1	137
4997866	1688.5181820852686	1644.362557549126	2	3	1	Ago1	137
4997867	1669.2900227801538	1708.8961007553105	2	3	1	Ago1	137
4997868	1734.3532612191113	1945.6248535742227	2	3	1	Ago2	137
4997869	1671.6939452909207	1674.429716812095	2	3	1	Ago2	137
4997870	1826.3590486817366	1748.864239291544	2	3	1	Ago2	137
4997871	1755.105460237043	1641.358036702177	2	3	1	Ago2	137
4997872	1782.3560347427708	1914.6232989518883	2	3	1	Ago2	137
4997873	1679.1007211758645	1788.6159421372715	2	3	1	Ago2	137
4997874	1877.1116116625722	1818.8683042006937	2	3	1	Ago2	137
4997875	1726.6037773068683	1671.3596088842523	2	3	1	Ago2	137
4997876	1734.1036330706634	1835.1187199858357	2	3	1	Ago2	137
4997877	1608.347265510312	1655.8583162010125	2	3	1	Ago2	137
4997878	1651.0996311843276	1654.8584102828177	2	3	1	Ago2	137
4997879	1734.3391758534992	1920.8122282980403	2	3	1	Ago2	137
4997880	1835.0793495459236	1862.9795858163463	2	3	1	Ago2	137
4997881	1832.3594792914414	1720.8627051770518	2	3	1	Ago2	137
4997882	1743.3548463335374	1633.6075578984828	2	3	1	Ago2	137
4997883	1868.0366983324263	1910.3483961457782	2	3	1	Agpat3	137
4997884	1894.286296543699	1693.5903248293266	2	3	1	Agpat3	137
4997885	1635.7770696322686	1726.8431697280653	2	3	1	Agpat3	137
4997886	1799.0135012224493	1695.671222586734	2	3	1	Agpat3	137
4997887	1812.5343913544075	1916.8547984318982	2	3	1	Agpat4	137
4997888	1817.2845817774187	1788.5990711921343	2	3	1	Agpat4	137
4997889	1935.2898187767398	1698.5950375791886	2	3	1	Agpat4	137
4997890	1732.7808205577605	1814.3502397201914	2	3	1	Agpat4	137
4997891	1801.8452354834023	1736.5110839589743	2	3	1	Agps	137
4997892	1779.379396182274	1937.0991457836383	2	3	1	Agps	137
4997893	1949.1026920986665	1829.0162601675988	2	3	1	Agps	137
4997894	1982.6045540060613	1776.26360608047	2	3	1	Agps	137
4997895	1726.073078606215	1881.8791048121168	2	3	1	Agps	137
4997896	1689.8391036106593	1865.7675375023646	2	3	1	Agps	137
4997897	1684.5123488667016	1712.1478913687042	2	3	1	Agrn	137
4997898	1873.772114126271	1784.6523821075016	2	3	1	Agrn	137
4997899	1765.7738181927486	1891.2642034165863	2	3	1	Agrn	137
4997900	1803.5183425446407	1801.4030219250794	2	3	1	Agrn	137
4997901	1935.77538320009	1787.652741264442	2	3	1	Agrn	137
4997902	1858.4993461259128	1790.9888754502433	2	3	1	Agrn	137
4997903	1782.8800677910028	1928.368533897324	2	3	1	Agtr1a	137
4997904	1774.492781815659	1728.0567289375113	2	3	1	Ahcyl2	137
4997905	1954.42468377571	1793.9303536932634	2	3	1	Ahcyl2	137
4997906	1895.027225625212	1896.316276913223	2	3	1	Ahcyl2	137
4997907	1812.6436488789416	1915.7729069986908	2	3	1	Ahcyl2	137
4997908	1953.4246747223456	1789.4301712103427	2	3	1	Ahcyl2	137
4997909	1895.754029687031	1876.3242863861735	2	3	1	Ahrr	137
4997910	1857.1173840890146	1895.915266236336	2	3	1	Ahrr	137
4997911	1808.6592362726599	1920.1535845168346	2	3	1	Ahrr	137
4997912	1818.4272736011546	1777.7477333391012	2	3	1	Aicda	137
4997913	1662.2530528280586	1767.9753249783512	2	3	1	Aif1l	137
4997914	1943.5171908041273	1783.7269252458032	2	3	1	Aif1l	137
4997915	1698.087862053307	1737.6321261307637	2	3	1	Aifm3	137
4997916	1718.6250931947252	1882.7829402244631	2	3	1	Aifm3	137
4997917	1724.3724022896095	1615.3703463021818	2	3	1	Aip	137
4997918	1913.3812038235556	1939.384173331063	2	3	1	Aip	137
4997919	1983.6340158462062	1793.8777115964772	2	3	1	Aip	137
4997920	1713.3724640456994	1937.3844305756606	2	3	1	Aip	137
4997921	1813.6268236715107	1932.134028554383	2	3	1	Aip	137
4997922	1766.1248040343476	1956.6351800856946	2	3	1	Aip	137
4997923	1860.3638588584167	1915.295944688164	2	3	1	Ak4	137
4997924	1725.608905049653	1761.5397786398821	2	3	1	Ak4	137
4997925	1680.1340260696861	1748.4852414101426	2	3	1	Ak5	137
4997926	1764.6386367411549	1879.4918955809153	2	3	1	Ak5	137
4997927	1772.8888079659912	1728.4840560453372	2	3	1	Ak5	137
4997928	1679.8521063691348	1670.6587764202902	2	3	1	Ak5	137
4997929	1973.4366633948948	1712.6285342597232	2	3	1	Akap1	137
4997930	1891.4326110457641	1862.2497117322985	2	3	1	Akap1	137
4997931	1816.1792864407257	1715.2422066622262	2	3	1	Akap1	137
4997932	1779.1771650838004	1817.9972008020668	2	3	1	Akap1	137
4997933	1906.933350258652	1869.7501337713284	2	3	1	Akap1	137
4997934	1771.6634272585218	1828.7771731633459	2	3	1	Akap1	137
4997935	1770.6333909067912	1661.6772792614688	2	3	1	Akt3	137
4997936	1833.8860408256721	1894.9364378956634	2	3	1	Akt3	137
4997937	1761.6460992492637	1703.9325631129516	2	3	1	Akt3	137
4997938	1693.6304048548457	1738.6803657632508	2	3	1	Akt3	137
4997939	1658.7412752580722	1696.972907240025	2	3	1	Aldh2	137
4997940	1979.8019730984026	1755.507684757665	2	3	1	Aldh2	137
4997941	1880.499216658797	1905.2292925278343	2	3	1	Aldh2	137
4997942	1728.3284590182075	1913.9666103797108	2	3	1	Aldh3a1	137
4997943	1737.996892627453	1713.9630953681392	2	3	1	Aldh3a1	137
4997944	1618.8098067929623	1714.6537792732054	2	3	1	Alg11	137
4997945	1757.0597007971196	1825.7357293433386	2	3	1	Alg11	137
4997946	1775.3105350698863	1699.7278839756045	2	3	1	Alg11	137
4997947	1768.3989579923145	1726.145332119469	2	3	1	Alg12	137
4997948	1747.3981606346656	1694.3936305344284	2	3	1	Alg12	137
4997949	1805.3155671016907	1869.993211089368	2	3	1	Alms1	137
4997950	1745.8120871561193	1626.9859023833242	2	3	1	Alms1	137
4997951	1741.313527931144	1869.2436104884314	2	3	1	Alms1	137
4997952	1750.1010618667358	1920.2906804494698	2	3	1	Alpk1	137
4997953	1893.003195657463	1846.4923341407793	2	3	1	Alpk3	137
4997954	1748.711838619213	1902.5047899850395	2	3	1	Alpk3	137
4997955	1754.2122465393804	1643.99574985272	2	3	1	Alpk3	137
4997956	1750.9619585641453	1852.503033528482	2	3	1	Alpk3	137
4997957	1753.279958290899	1901.8980387952881	2	3	1	Alpl	137
4997958	1787.876075371934	1688.3707694618004	2	3	1	Als2	137
4997959	1677.1213194139295	1714.1220317021134	2	3	1	Als2	137
4997960	1921.6129220476103	1876.920189033769	2	3	1	Als2cl	137
4997961	1738.9734811169446	1817.526242687154	2	3	1	Als2cl	137
4997962	1718.6411000226499	1830.0213217738635	2	3	1	Alx3	137
4997963	1728.6121392563375	1922.8447680349248	2	3	1	Alx3	137
4997964	1904.6848022404058	1852.8767875306366	2	3	1	Alx4	137
4997965	1773.543799607014	1826.0800526980825	2	3	1	Ambra1	137
4997966	1844.7957155145205	1774.327543982712	2	3	1	Ambra1	137
4997967	1789.5455684111994	1944.083923317944	2	3	1	Ambra1	137
4997968	1875.0477912557953	1876.5807301013108	2	3	1	Ambra1	137
4997969	1840.7054405145614	1877.0755812200136	2	3	1	Amer1	137
4997970	1719.0878707136878	1714.3595458464608	2	3	1	Amer1	137
4997971	1835.4554652902016	1811.0729088368807	2	3	1	Amer1	137
4997972	1778.6070964701644	1655.790079024268	2	3	1	Amfr	137
4997973	1745.6061366464971	1793.0458643303434	2	3	1	Amfr	137
4997974	1621.3506813250735	1689.04192233276	2	3	1	Amfr	137
4997975	1881.6119327872186	1849.2978027714403	2	3	1	Amfr	137
4997976	1924.8638497775073	1895.049564910716	2	3	1	Amfr	137
4997977	1974.6156733625362	1813.7960479658905	2	3	1	Amfr	137
4997978	1827.8591725493209	1669.2904949481158	2	3	1	Amfr	137
4997979	1817.8590101667824	1756.7941473695103	2	3	1	Amfr	137
4997980	1730.5464156617616	1708.0717895742407	2	3	1	Amfr	137
4997981	1867.8614605428245	1885.0493174642043	2	3	1	Amfr	137
4997982	1784.107860725239	1842.0477867993052	2	3	1	Amfr	137
4997983	1732.3557006614444	1835.7976676995054	2	3	1	Amfr	137
4997984	1813.1089491026814	1805.2961738703777	2	3	1	Amfr	137
4997985	1892.862211887806	1789.7952944927151	2	3	1	Amfr	137
4997986	1915.6134101738967	1875.548770113446	2	3	1	Amfr	137
4997987	1696.6040990994838	1790.045883328361	2	3	1	Amfr	137
4997988	1864.2176577335686	1862.0764897481101	2	3	1	Amfr	137
4997989	1714.854780661861	1768.7949452445048	2	3	1	Amfr	137
4997990	1791.8582440294722	1862.5486083772348	2	3	1	Amfr	137
4997991	1829.8596621612294	1808.0462404427644	2	3	1	Amfr	137
4997992	1745.9785775146374	1889.9463315551657	2	3	1	Amigo1	137
4997993	1949.656077798302	1770.276271226321	2	3	1	Amigo1	137
4997994	1836.2878168428886	1778.875111055884	2	3	1	Amot	137
4997995	1742.7845670059223	1901.1293293441022	2	3	1	Amot	137
4997996	1892.289749603036	1949.381024519541	2	3	1	Amot	137
4997997	1663.5318331928702	1697.122259144061	2	3	1	Amot	137
4997998	1942.041480943974	1858.3778731471918	2	3	1	Amot	137
4997999	1705.8207442307255	1821.802202299743	2	3	1	Amotl2	137
4998000	1902.076533146473	1942.0538054988072	2	3	1	Amotl2	137
4998001	1873.3247597018787	1795.3003367908796	2	3	1	Amotl2	137
4998002	1809.0724299954172	1696.2983132213071	2	3	1	Amotl2	137
4998003	1893.8254653836239	1822.3008709988342	2	3	1	Amotl2	137
4998004	1740.0721373801898	1896.3038282006814	2	3	1	Amotl2	137
4998005	1804.7608328929402	1751.5458446709001	2	3	1	Amotl2	137
4998006	1796.8232256036988	1849.3022463267384	2	3	1	Amotl2	137
4998007	1993.3271790193296	1713.2974126495737	2	3	1	Amotl2	137
4998008	1852.0738506299383	1743.7991871711936	2	3	1	Amotl2	137
4998009	1787.0934984377745	1713.211982590006	2	3	1	Amotl2	137
4998010	1726.0699012512432	1634.2973545591217	2	3	1	Amotl2	137
4998011	1658.0694430100652	1807.8021887566792	2	3	1	Amotl2	137
4998012	1822.1091108820665	1928.9540242518287	2	3	1	Amotl2	137
4998013	1748.093404176222	1777.8801856945863	2	3	1	Amotl2	137
4998014	1864.075108765618	1877.0524497586782	2	3	1	Amotl2	137
4998015	1824.1085046200424	1799.2846810216972	2	3	1	Amotl2	137
4998016	1697.0712813965097	1927.3049154245803	2	3	1	Amotl2	137
4998017	1841.0738839491955	1786.8003453027777	2	3	1	Amotl2	137
4998018	1870.8251228059066	1853.551806712741	2	3	1	Amotl2	137
4998019	1733.1060737961245	1687.9494957438822	2	3	1	Amotl2	137
4998020	1946.8262273445	1742.5484862372982	2	3	1	Amotl2	137
4998021	1692.3202447198664	1799.301736038103	2	3	1	Amotl2	137
4998022	1768.07294789325	1911.3040031632604	2	3	1	Amotl2	137
4998023	1889.0752250975997	1805.8004767572734	2	3	1	Amotl2	137
4998024	1729.0112583448101	1798.362854499988	2	3	1	Amotl2	137
4998025	1862.0756589197254	1960.054544932133	2	3	1	Amotl2	137
4998026	1676.0696034045552	1767.3010516237064	2	3	1	Amotl2	137
4998027	1746.0719210441127	1845.3025052953442	2	3	1	Amotl2	137
4998028	1850.074206982853	1800.300627936038	2	3	1	Amotl2	137
4998029	1875.824247112062	1716.5483406007725	2	3	1	Amotl2	137
4998030	1925.6834975462468	1722.360807494393	2	3	1	Amotl2	137
4998031	1931.076304259213	1809.3002710589326	2	3	1	Amotl2	137
4998032	1745.0719610565334	1853.552717190839	2	3	1	Amotl2	137
4998033	1894.0755876049536	1839.5512899904297	2	3	1	Amotl2	137
4998034	1877.074647668837	1766.7995960457133	2	3	1	Amotl2	137
4998035	1685.0704226056814	1849.5530541209769	2	3	1	Amotl2	137
4998036	1817.8238072666159	1855.552238180555	2	3	1	Amotl2	137
4998037	1669.8193265910324	1750.3006757606488	2	3	1	Amotl2	137
4998038	1703.6772472740374	1710.3603629459824	2	3	1	Amotl2	137
4998039	1823.7757686845246	1919.953838679866	2	3	1	Amotl2	137
4998040	1889.0761783802752	1938.3038101996647	2	3	1	Amotl2	137
4998041	1767.6790420784628	1717.6939241635855	2	3	1	Amotl2	137
4998042	1717.0699882754552	1677.7985022250186	2	3	1	Amotl2	137
4998043	1865.3241955832739	1744.7991185238182	2	3	1	Amotl2	137
4998044	1881.8250345576803	1804.0504941026304	2	3	1	Amotl2	137
4998045	1882.075156997383	1821.5509246449842	2	3	1	Amotl2	137
4998046	1801.3233183306425	1845.5521101266208	2	3	1	Amotl2	137
4998047	1682.0135408399403	1683.6634727582841	2	3	1	Ampd3	137
4998048	1734.113496584155	1717.0159135579402	2	3	1	Angptl4	137
4998049	1926.4213897159286	1751.4349690761737	2	3	1	Angptl4	137
4998050	1852.7772595814602	1688.69366636232	2	3	1	Angptl4	137
4998051	1961.4432969243996	1782.6265115882961	2	3	1	Angptl7	137
4998052	1889.8411887596824	1936.5449270712552	2	3	1	Ankk1	137
4998053	1684.4490836610785	1829.0048655903151	2	3	1	Ankk1	137
4998054	1756.165784353802	1900.207250140504	2	3	1	Ankk1	137
4998055	1783.5727715052033	1847.4247061575643	2	3	1	Ankmy2	137
4998056	1901.9974228577578	1723.394535634492	2	3	1	Ankmy2	137
4998057	1976.7496580285517	1740.6449565121734	2	3	1	Ankmy2	137
4998058	1896.4375315954082	1843.6199706198643	2	3	1	Ankrd13d	137
4998059	1973.1042022540873	1738.0488691603598	2	3	1	Ankrd13d	137
4998060	1924.0222358946064	1710.0549971920664	2	3	1	Ankrd24	137
4998061	1878.4681987792649	1957.1647648777532	2	3	1	Ankrd28	137
4998062	1717.4657241197287	1809.6584447239893	2	3	1	Ankrd28	137
4998063	1926.4704697039388	1888.9135147073061	2	3	1	Ankrd28	137
4998064	1828.7737885199074	1965.150738187932	2	3	1	Ankrd28	137
4998065	1688.020469198955	1670.5637203644883	2	3	1	Ankrd34c	137
4998066	1933.7825283695652	1712.3155151472815	2	3	1	Ankrd34c	137
4998067	1629.7962937831262	1719.461180717209	2	3	1	Ankrd44	137
4998068	1698.0502367630465	1695.4596153365449	2	3	1	Ankrd44	137
4998069	1740.8025892225767	1626.7055087712918	2	3	1	Ankrd44	137
4998070	1929.817925834355	1820.3000125302488	2	3	1	Ankrd45	137
4998071	1849.572906831993	1855.0007611788292	2	3	1	Ankrd50	137
4998072	1795.321667135951	1651.241969596404	2	3	1	Ankrd50	137
4998073	1964.328191843268	1757.247255606469	2	3	1	Ankrd50	137
4998074	1846.3231914676164	1770.7472210225178	2	3	1	Ankrd50	137
4998075	1865.5732117143543	1924.25373526951	2	3	1	Ankrd50	137
4998076	1762.728269400833	1879.5591956640385	2	3	1	Ankrd50	137
4998077	1897.0749093434683	1849.2507579054427	2	3	1	Ankrd50	137
4998078	1864.0738174875228	1792.2482128946592	2	3	1	Ankrd50	137
4998079	1704.9447852342246	1693.223945866017	2	3	1	Ankrd63	137
4998080	1831.506269084622	1882.3180692875	2	3	1	Anks1	137
4998081	1656.984121645434	1763.0902971285486	2	3	1	Anks1	137
4998082	1725.9946613232828	1734.3483479357951	2	3	1	Anks4b	137
4998083	1774.0439920287058	1955.3027592312033	2	3	1	Anln	137
4998084	1965.487375524958	1765.2553121156423	2	3	1	Anln	137
4998085	1791.2969398338362	1646.2906440834083	2	3	1	Anln	137
4998086	1723.0436217824351	1730.2934667090765	2	3	1	Anln	137
4998087	1923.801850130575	1694.2935203106547	2	3	1	Anln	137
4998088	1974.0534678374565	1744.2958636526412	2	3	1	Anln	137
4998089	1772.0448892889779	1823.0475062134587	2	3	1	Anln	137
4998090	1642.5410287069574	1651.539757893245	2	3	1	Anln	137
4998091	1692.0412604886112	1884.799352366698	2	3	1	Anln	137
4998092	1736.043181108915	1861.5487573264868	2	3	1	Anln	137
4998093	1750.2940946525596	1816.0470735939705	2	3	1	Anln	137
4998094	1869.299001676998	1786.7967747536213	2	3	1	Anln	137
4998095	1753.045110722352	1690.0420754079207	2	3	1	Anln	137
4998096	1748.045419962928	1620.289290147363	2	3	1	Anln	137
4998097	1963.3032559794694	1717.2947190267014	2	3	1	Anln	137
4998098	1686.7912159941973	1863.2984796157666	2	3	1	Anln	137
4998099	1886.0499124249955	1753.0455700488365	2	3	1	Anln	137
4998100	1930.4352634849154	1750.573808714518	2	3	1	Anln	137
4998101	1778.4322323536296	1941.5770693526408	2	3	1	Anln	137
4998102	1751.7956033424741	1616.2891622946977	2	3	1	Anln	137
4998103	1745.9519858926797	1925.74311624389	2	3	1	Ano10	137
4998104	1915.464710680691	1724.231923360715	2	3	1	Ano10	137
4998105	1783.2063035054523	1723.7306353988592	2	3	1	Ano10	137
4998106	1914.2131869565164	1873.7414273792765	2	3	1	Ano10	137
4998107	1812.4586693205272	1671.7276099253127	2	3	1	Ano10	137
4998108	1901.2140296732052	1874.3892011550067	2	3	1	Ano10	137
4998109	1778.727601343634	1876.2773471574178	2	3	1	Ano6	137
4998110	1949.2357084907153	1804.5229708535412	2	3	1	Ano6	137
4998111	1818.4785141687203	1659.2664046077593	2	3	1	Ano6	137
4998112	1859.4808935029637	1730.0197128104476	2	3	1	Ano6	137
4998113	1750.475759719453	1787.7730992818658	2	3	1	Ano6	137
4998114	1829.7301426832685	1879.7772732199282	2	3	1	Ano6	137
4998115	1734.771256040868	1642.8079064501178	2	3	1	Ano6	137
4998116	1843.9807427205374	1856.5260573356143	2	3	1	Ano6	137
4998117	1722.5855630568221	1720.551624672752	2	3	1	Ano6	137
4998118	1748.4756910602746	1793.5233978254664	2	3	1	Ano6	137
4998119	1773.9772553676498	1855.7763532129547	2	3	1	Ano6	137
4998120	1959.4522159227465	1717.6122880028936	2	3	1	Ano6	137
4998121	1798.775010272648	1661.4752797086574	2	3	1	Ano6	137
4998122	1983.4131397203441	1779.3644082610208	2	3	1	Antxr1	137
4998123	1770.1531901405551	1656.6078291127762	2	3	1	Antxr1	137
4998124	1794.1537767947266	1855.8675254541574	2	3	1	Antxr1	137
4998125	1806.9045198393846	1807.6152310506316	2	3	1	Antxr1	137
4998126	1817.654899521922	1855.1175784697346	2	3	1	Antxr1	137
4998127	1885.9085142687445	1753.8628765534258	2	3	1	Antxr1	137
4998128	1833.9061013498613	1713.8607748327313	2	3	1	Antxr1	137
4998129	1871.1576546094375	1803.6152404301695	2	3	1	Antxr1	137
4998130	1881.6578939230214	1887.6193357230757	2	3	1	Antxr1	137
4998131	1786.1534352808153	1840.8667766455255	2	3	1	Antxr1	137
4998132	1694.6208289381343	1762.4273479860144	2	3	1	Antxrl	137
4998133	1935.6319679193864	1770.9254893368034	2	3	1	Antxrl	137
4998134	1651.5420697711322	1750.9766248966387	2	3	1	Anxa4	137
4998135	1753.1632930206822	1881.338349201441	2	3	1	Anxa4	137
4998136	1765.488615874045	1952.0017466442116	2	3	1	Anxa4	137
4998137	1738.9883072056907	1647.990171742351	2	3	1	Anxa4	137
4998138	1843.4915972606182	1940.0014734867875	2	3	1	Anxa4	137
4998139	1648.73486137683	1661.2404624380556	2	3	1	Anxa4	137
4998140	1699.7363457479505	1854.7479200011958	2	3	1	Anxa4	137
4998141	1761.2384841580074	1932.000977205325	2	3	1	Anxa4	137
4998142	1650.5421741187647	1686.973681362476	2	3	1	Anxa4	137
4998143	1627.984085008592	1655.9902218155316	2	3	1	Anxa4	137
4998144	1841.4915377937648	1933.0012037817437	2	3	1	Anxa4	137
4998145	1757.614749722738	1639.447136196985	2	3	1	Anxa6	137
4998146	1945.3739924039633	1750.202715006813	2	3	1	Anxa6	137
4998147	1740.3637676474168	1891.9596372706833	2	3	1	Anxa6	137
4998148	1677.8606780678715	1871.7085935106622	2	3	1	Anxa6	137
4998149	1867.6201748822427	1689.4496607817987	2	3	1	Anxa6	137
4998150	1738.8638011463709	1667.6985168022088	2	3	1	Anxa6	137
4998151	1960.62476794635	1701.2002964417215	2	3	1	Anxa6	137
4998152	1924.122960380225	1716.7010481048537	2	3	1	Anxa6	137
4998153	1765.2620900429454	1732.7709408482087	2	3	1	Anxa6	137
4998154	1995.3764613139901	1777.454089027547	2	3	1	Anxa6	137
4998155	1845.6190817912336	1692.6998066768683	2	3	1	Anxa6	137
4998156	1970.375252902513	1716.4510545026549	2	3	1	Anxa6	137
4998157	1767.7342347661943	1934.3444347023667	2	3	1	Ap1b1	137
4998158	1925.7383191412482	1750.3367683065567	2	3	1	Ap1b1	137
4998159	1764.4823607494243	1710.3366302431427	2	3	1	Ap1b1	137
4998160	1908.4892740749967	1950.343895242474	2	3	1	Ap1b1	137
4998161	1737.7318104687515	1758.3385174310718	2	3	1	Ap1b1	137
4998162	1717.4820682350244	1882.8430221312003	2	3	1	Ap1b1	137
4998163	1814.597782094527	1677.7678006942997	2	3	1	Ap1b1	137
4998164	1993.8028022682586	1764.329898020528	2	3	1	Ap1b1	137
4998165	1737.6430662739747	1670.1347039517868	2	3	1	Ap2a1	137
4998166	1662.163448302446	1688.926652146616	2	3	1	Ap2a1	137
4998167	1788.0849632309319	1904.8053165918834	2	3	1	Ap2a1	137
4998168	1686.8897247895	1868.641439641757	2	3	1	Ap2a1	137
4998169	1906.398289077338	1778.8898923239858	2	3	1	Ap2a1	137
4998170	1933.9573561203345	1752.966842357777	2	3	1	Ap2a1	137
4998171	1877.3981038644165	1667.6356795166691	2	3	1	Ap2a1	137
4998172	1840.1444303876035	1971.8963149836538	2	3	1	Ap2a1	137
4998173	1696.3908565188713	1765.637813570881	2	3	1	Ap2a1	137
4998174	1709.498295406612	1689.593587825836	2	3	1	Ap2a1	137
4998175	1611.1383046179321	1697.8847271400475	2	3	1	Ap2a1	137
4998176	1717.6422870943327	1678.1348382072765	2	3	1	Ap2a1	137
4998177	1716.417692294401	1838.3154882580372	2	3	1	Ap2a2	137
4998178	1671.4156420537072	1678.8080176211372	2	3	1	Ap2a2	137
4998179	1770.1702586373672	1674.8078644520465	2	3	1	Ap2a2	137
4998180	1698.1668487057636	1826.0649013078898	2	3	1	Ap2a2	137
4998181	1780.6706726147102	1903.0685246591602	2	3	1	Ap2a2	137
4998182	1917.177066026629	1840.8156632459118	2	3	1	Ap2a2	137
4998183	1720.1679163113877	1676.8079383805612	2	3	1	Ap2a2	137
4998184	1937.375546316738	1749.6690313913514	2	3	1	Ap2a2	137
4998185	1623.413421101484	1612.8049189481517	2	3	1	Ap2a2	137
4998186	1780.9207463166222	1712.5596327176136	2	3	1	Ap2a2	137
4998187	1679.6660029230195	1768.312199168416	2	3	1	Ap2a2	137
4998188	1742.418878153328	1932.5698972602004	2	3	1	Ap2a2	137
4998189	1730.4589443970162	1842.5698418086913	2	3	1	Ap2a2	137
4998190	1692.821527075859	1776.522852836637	2	3	1	Ap2a2	137
4998191	1761.4505196527316	1649.4269051960664	2	3	1	Ap3b2	137
4998192	1670.3694877980513	1669.7808530189905	2	3	1	Ap3b2	137
4998193	1770.7504919998605	1706.4428311076722	2	3	1	Ap3d1	137
4998194	1726.7489286844486	1883.9499128236323	2	3	1	Ap3d1	137
4998195	1994.009392639218	1759.1947042787965	2	3	1	Ap3d1	137
4998196	1630.2449559106908	1747.6946131951672	2	3	1	Ap3d1	137
4998197	1874.0048272965312	1950.702410236939	2	3	1	Ap3d1	137
4998198	1809.2521864477053	1875.199492333798	2	3	1	Ap3d1	137
4998199	1676.4968119669375	1763.9452164961017	2	3	1	Ap3d1	137
4998200	1782.2511859603976	1947.7023858683629	2	3	1	Ap3d1	137
4998201	1653.245863559905	1743.6944310993897	2	3	1	Ap3d1	137
4998202	1677.746954561103	1852.9487340877222	2	3	1	Ap3d1	137
4998203	1636.7970481750406	1713.6182586540392	2	3	1	Ap3d1	137
4998204	1637.9952769671297	1756.444958290554	2	3	1	Ap3d1	137
4998205	1754.6799092185483	1821.1870609936732	2	3	1	Ap5b1	137
4998206	1823.9046958328076	1668.5642794242544	2	3	1	Aph1b	137
4998207	1753.133220344217	1678.0931986161802	2	3	1	Aplp2	137
4998208	1871.6394815671742	1706.596152580161	2	3	1	Aplp2	137
4998209	1883.8890087079576	1804.1017248362514	2	3	1	Aplp2	137
4998210	1884.1408051193744	1653.5933602454938	2	3	1	Aplp2	137
4998211	1709.4423237974304	1821.9531277850103	2	3	1	Aplp2	137
4998212	1871.887240511961	1898.6068277873173	2	3	1	Aplp2	137
4998213	1779.8827887292814	1842.3526337596754	2	3	1	Aplp2	137
4998214	1944.1436599045169	1692.5962286436136	2	3	1	Aplp2	137
4998215	1891.6405626629846	1708.5965086939548	2	3	1	Aplp2	137
4998216	1860.1379324889444	1782.3502289475166	2	3	1	Aplp2	137
4998217	1771.631749299779	1891.6052712999992	2	3	1	Aplp2	137
4998218	1950.8933121020245	1754.8497778011574	2	3	1	Aplp2	137
4998219	1809.3841983042832	1860.6039877787728	2	3	1	Aplp2	137
4998220	1899.8900665709873	1790.3511507381763	2	3	1	Aplp2	137
4998221	1728.962510863704	1723.5321281162976	2	3	1	Aplp2	137
4998222	1896.3171968711422	1873.9920223212468	2	3	1	Apmap	137
4998223	1939.8205230670453	1765.7365888742986	2	3	1	Apmap	137
4998224	1904.0749173189956	1788.2747864595658	2	3	1	Apod	137
4998225	1679.596163348456	1677.4402264013845	2	3	1	Apold1	137
4998226	1724.6650744186911	1793.2422968981352	2	3	1	Apold1	137
4998227	1698.8308721802932	1724.1868541089839	2	3	1	Appbp2	137
4998228	1710.581163827837	1917.697597909978	2	3	1	Appbp2	137
4998229	1944.376742128204	1760.9922976004862	2	3	1	Appbp2	137
4998230	1855.3394800584767	1759.6891109531243	2	3	1	Appbp2	137
4998231	1727.332442419408	1730.1872344342023	2	3	1	Appbp2	137
4998232	1819.7592852591908	1964.928997463771	2	3	1	Appl2	137
4998233	1983.256251239778	1709.8537424175474	2	3	1	Appl2	137
4998234	1724.1560502764085	1840.1891352283085	2	3	1	Aqp4	137
4998235	1844.362154398579	1678.9813192187512	2	3	1	Aqp4	137
4998236	1967.232906449043	1769.6835209821113	2	3	1	Aqp7	137
4998237	1967.0215978574422	1763.969244664485	2	3	1	Arap1	137
4998238	1709.9830583018277	1838.2099104236677	2	3	1	Arap1	137
4998239	1951.0659817530768	1821.864261726894	2	3	1	Arap1	137
4998240	1899.130000277845	1809.653362369704	2	3	1	Arap2	137
4998241	1738.1920721348272	1636.052728895107	2	3	1	Arc	137
4998242	1880.0149132806812	1802.390002143019	2	3	1	Arfgap1	137
4998243	1869.7248529519704	1884.929742856506	2	3	1	Arfgap1	137
4998244	1697.7082794615592	1695.4231365506184	2	3	1	Arfgap1	137
4998245	1824.677938374233	1916.073273963415	2	3	1	Arhgap1	137
4998246	1848.887341557722	1887.9275298557009	2	3	1	Arhgap1	137
4998247	1888.8882183325195	1693.4198016239948	2	3	1	Arhgap1	137
4998248	1735.1303864610172	1941.889056450075	2	3	1	Arhgap1	137
4998249	1681.3801807049956	1712.4212782306286	2	3	1	Arhgap1	137
4998250	1762.3420752217717	1743.0655545787151	2	3	1	Arhgap1	137
4998251	1671.8795916863137	1651.4189313797983	2	3	1	Arhgap1	137
4998252	1908.139670745831	1893.1775252112168	2	3	1	Arhgap1	137
4998253	1741.1472197913015	1907.7956162259995	2	3	1	Arhgap1	137
4998254	1819.1331652132556	1924.5551368090871	2	3	1	Arhgap1	137
4998255	1855.7343831170908	1937.794652278441	2	3	1	Arhgap19	137
4998256	1911.4402487744608	1955.574782483171	2	3	1	Arhgap23	137
4998257	1620.426109029166	1697.5638667180801	2	3	1	Arhgap23	137
4998258	1841.6867329445458	1853.5703309160042	2	3	1	Arhgap23	137
4998259	1673.9290738689692	1862.5712620665033	2	3	1	Arhgap23	137
4998260	1770.4337884736449	1957.3253021496641	2	3	1	Arhgap23	137
4998261	1822.1856001229783	1778.5669467844089	2	3	1	Arhgap23	137
4998262	1731.944866736522	1621.6146716758024	2	3	1	Arhgap26	137
4998263	1849.2714992761692	1867.409123025295	2	3	1	Arhgap26	137
4998264	1623.045431214311	1616.5124430619	2	3	1	Arhgap29	137
4998265	1787.5534350981152	1913.2806586298095	2	3	1	Arhgap29	137
4998266	1947.0635356698024	1765.5228684899348	2	3	1	Arhgap29	137
4998267	1686.0486667660925	1694.0173087772782	2	3	1	Arhgap29	137
4998268	1815.083131656209	1937.2580645690607	2	3	1	Arhgap29	137
4998269	1798.9416439614204	1903.35077123599	2	3	1	Arhgap29	137
4998270	1636.1629143531572	1624.5459335233224	2	3	1	Arhgap31	137
4998271	1690.1684973700717	1868.558850292045	2	3	1	Arhgap31	137
4998272	1858.426783423939	1772.5517519437312	2	3	1	Arhgap31	137
4998273	1678.6673600846118	1820.5563145532738	2	3	1	Arhgap31	137
4998274	1737.9213863109194	1891.059592551051	2	3	1	Arhgap31	137
4998275	1800.9036840321914	1900.30504230038	2	3	1	Arhgap42	137
4998276	1738.1612380800334	1709.2653963802204	2	3	1	Arhgef10l	137
4998277	1697.4613932966458	1694.7480534284132	2	3	1	Arhgef10l	137
4998278	1753.4114254934948	1910.2366481755487	2	3	1	Arhgef15	137
4998279	1711.4592198896266	1775.0666148715927	2	3	1	Arhgef16	137
4998280	1767.010945780421	1837.5123550340659	2	3	1	Arhgef19	137
4998281	1745.1616475810313	1651.992069789021	2	3	1	Arhgef19	137
4998282	1650.2778413923518	1748.549946412649	2	3	1	Arid5a	137
4998283	1954.1950461621636	1715.5314762615938	2	3	1	Arid5a	137
4998284	1657.4957804153105	1720.1243625558982	2	3	1	Arid5b	137
4998285	1838.0038374878525	1655.6210429362416	2	3	1	Arid5b	137
4998286	1756.7508062598044	1962.6351532019542	2	3	1	Arid5b	137
4998287	1708.865602312283	1748.1500073443785	2	3	1	Arid5b	137
4998288	1976.260351090317	1768.8758899759516	2	3	1	Arid5b	137
4998289	1676.4964203275536	1613.3694755188633	2	3	1	Arid5b	137
4998290	1759.8681897793504	1745.4829821260607	2	3	1	Arid5b	137
4998291	1710.9982561766321	1743.1252903952793	2	3	1	Arid5b	137
4998292	1707.9763996793772	1852.123774384754	2	3	1	Arih1	137
4998293	1863.8506687424804	1847.1900452780737	2	3	1	Arih1	137
4998294	1777.6466513033713	1867.1247616036956	2	3	1	Arih1	137
4998295	1966.0086080613892	1771.1348342370884	2	3	1	Arih1	137
4998296	1820.753158377183	1738.3826537794064	2	3	1	Arih1	137
4998297	1831.5061713349696	1934.0172194929976	2	3	1	Arih2	137
4998298	1868.409892199156	1691.3276181125593	2	3	1	Arl13b	137
4998299	1966.0849022974871	1755.4223866218215	2	3	1	Arl13b	137
4998300	1660.4008974885187	1789.3327472631108	2	3	1	Arl13b	137
4998301	1592.7907884562615	1647.7750359768147	2	3	1	Arl2bp	137
4998302	1698.7958049548183	1673.527386969988	2	3	1	Arl2bp	137
4998303	1790.7983574092073	1875.038322065523	2	3	1	Arl2bp	137
4998304	1921.3068228401676	1679.0298884307747	2	3	1	Arl2bp	137
4998305	1663.5564015422462	1808.472040667176	2	3	1	Arl2bp	137
4998306	1820.551768145097	1683.2791054172403	2	3	1	Arl2bp	137
4998307	1762.0473539204204	1832.2859251770763	2	3	1	Arl2bp	137
4998308	1773.7997118377723	1656.0272614647524	2	3	1	Arl2bp	137
4998309	1906.556130255975	1675.5295708425124	2	3	1	Arl2bp	137
4998310	1619.5415073520962	1709.5283767931053	2	3	1	Arl2bp	137
4998311	1886.8049858263	1689.7800775408384	2	3	1	Arl2bp	137
4998312	1729.0475736462936	1648.5264451332991	2	3	1	Arl2bp	137
4998313	1702.2964686761798	1625.5250370221029	2	3	1	Arl2bp	137
4998314	1575.5403105324156	1611.0230282348725	2	3	1	Arl2bp	137
4998315	1813.301188077488	1705.7801396132027	2	3	1	Arl2bp	137
4998316	1782.7982408544233	1847.036849400311	2	3	1	Arl2bp	137
4998317	1765.0375386854205	1885.7712181516017	2	3	1	Arl2bp	137
4998318	1663.675005548037	1669.0063196318872	2	3	1	Arl4d	137
4998319	1978.164491578554	1818.4070563664416	2	3	1	Arl4d	137
4998320	1723.0775012285656	1831.1895347825764	2	3	1	Arl4d	137
4998321	1846.910388659414	1877.409536948035	2	3	1	Arl4d	137
4998322	1778.9074118997823	1695.4038035016804	2	3	1	Arl4d	137
4998323	1835.4097312655526	1808.6573027809648	2	3	1	Arl4d	137
4998324	1648.6530012266503	1667.4034026083807	2	3	1	Arl4d	137
4998325	1697.2380696591877	1856.7051580081747	2	3	1	Arl5b	137
4998326	1859.4613989496272	1786.6744540899665	2	3	1	Arl5b	137
4998327	1793.493282458301	1797.2017977877456	2	3	1	Arl5b	137
4998328	1814.244311358315	1694.4461666379025	2	3	1	Arl5b	137
4998329	1933.8437138228633	1700.1624736636572	2	3	1	Arl8b	137
4998330	1759.5868454473882	1887.9187497056366	2	3	1	Arl8b	137
4998331	1757.8365383410119	1965.1715369328322	2	3	1	Arl8b	137
4998332	1687.0846168024505	1759.4138881791857	2	3	1	Arl8b	137
4998333	1713.585294751305	1849.9172344079643	2	3	1	Arl8b	137
4998334	1791.3382900562533	1790.6653315602707	2	3	1	Arl8b	137
4998335	1697.5852014038596	1689.6613955124496	2	3	1	Arl8b	137
4998336	1764.612217637309	1839.9820258376137	2	3	1	Arl8b	137
4998337	1851.3441051114587	1941.07030584385	2	3	1	Armc7	137
4998338	1926.6373385163936	1854.831190128014	2	3	1	Armcx2	137
4998339	1739.3769134771221	1928.0839620912766	2	3	1	Armcx2	137
4998340	1672.8742884473716	1773.3253136883645	2	3	1	Armcx2	137
4998341	1777.7695418049254	1848.5143516326777	2	3	1	Armcx2	137
4998342	1976.3903840040964	1786.0778129249047	2	3	1	Armcx2	137
4998343	1837.3820029663527	1947.8355940064814	2	3	1	Armcx2	137
4998344	1847.3829299210001	1883.8322479547062	2	3	1	Armcx2	137
4998345	1751.62775056166	1897.3323999940649	2	3	1	Armcx2	137
4998346	1740.586196622314	1650.7145054398895	2	3	1	Arnt	137
4998347	1675.0885689739468	1824.7057941813935	2	3	1	Arnt	137
4998348	1914.0925130312676	1735.217701897952	2	3	1	Arnt	137
4998349	1678.0838772574411	1701.4663234296095	2	3	1	Arnt	137
4998350	1868.9732179695807	1968.3923342554294	2	3	1	Arnt2	137
4998351	1867.4726905664725	1709.6370366298431	2	3	1	Arnt2	137
4998352	1695.5321618922676	1903.6616888773738	2	3	1	Arntl	137
4998353	1752.8019725216755	1750.595965528827	2	3	1	Arntl	137
4998354	1682.532241418106	1825.6568621516303	2	3	1	Arntl	137
4998355	1933.477581953078	1737.9306045843666	2	3	1	Arntl	137
4998356	1803.540821536189	1705.9010202003813	2	3	1	Arntl	137
4998357	1832.790474766162	1894.912669257491	2	3	1	Arntl	137
4998358	1885.9172196734587	1694.507325685517	2	3	1	Arntl	137
4998359	1860.9870803555182	1751.1428287835156	2	3	1	Arpp19	137
4998360	1926.9892236494939	1754.8927489738498	2	3	1	Arpp19	137
4998361	1735.383048672924	1655.5366679504234	2	3	1	Arpp19	137
4998362	1920.5777079628108	1716.0252558786806	2	3	1	Arrb1	137
4998363	1948.8190088297574	1851.0984269567473	2	3	1	Arrb1	137
4998364	1790.3109961579783	1716.5907250019281	2	3	1	Arrb1	137
4998365	1823.164233188727	1712.3274380817859	2	3	1	Arrb1	137
4998366	1690.093847596857	1742.6392871621463	2	3	1	Arrdc1	137
4998367	1737.4692018387432	1918.5840575199716	2	3	1	Arrdc3	137
4998368	1740.434569418385	1949.1208375822528	2	3	1	Arrdc3	137
4998369	1692.5935151391402	1697.119037201026	2	3	1	Arsk	137
4998370	1832.3493598346602	1751.6227882214791	2	3	1	Arsk	137
4998371	1710.092696287179	1873.8772037773006	2	3	1	Arsk	137
4998372	1812.8808130485113	1860.558154743304	2	3	1	Arsk	137
4998373	1676.3338568693741	1804.6054848326557	2	3	1	Asb2	137
4998374	1865.0069585205858	1920.594066338778	2	3	1	Asb3	137
4998375	1838.3686273120666	1891.6503737909684	2	3	1	Asb7	137
4998376	1749.3407743598175	1645.3683570124422	2	3	1	Asb7	137
4998377	1907.6223421816185	1871.1495898949224	2	3	1	Asb7	137
4998378	1818.693164511665	1937.0268173302914	2	3	1	Ascc2	137
4998379	1879.6995879473047	1677.764103665543	2	3	1	Ascc2	137
4998380	1779.7507965420195	1851.3622588692444	2	3	1	Asf1b	137
4998381	1661.9985546272387	1643.8565435488024	2	3	1	Asf1b	137
4998382	1936.2550630781598	1773.8608379559398	2	3	1	Asf1b	137
4998383	1869.503479831902	1743.1098366316737	2	3	1	Asf1b	137
4998384	1747.7502864408516	1767.109997502777	2	3	1	Asf1b	137
4998385	1607.2471408345907	1646.1063893756577	2	3	1	Asf1b	137
4998386	1805.2519378426537	1713.1088286871968	2	3	1	Asf1b	137
4998387	1871.253388120989	1775.8606813245472	2	3	1	Asf1b	137
4998388	1843.4102822626746	1688.0269940813243	2	3	1	Asic1	137
4998389	1940.3077283906532	1684.8175078868853	2	3	1	Asic1	137
4998390	1763.8161635863462	1696.951382024368	2	3	1	Asic1	137
4998391	1992.6629680894268	1756.1683901556382	2	3	1	Asic1	137
4998392	1978.809064082898	1755.321333912293	2	3	1	Asic1	137
4998393	1953.4428668684304	1756.1868748865704	2	3	1	Asl	137
4998394	1708.320352177607	1824.932798028941	2	3	1	Asl	137
4998395	1758.9079425230245	1855.8064367070606	2	3	1	Asns	137
4998396	1947.663924936024	1847.307251118243	2	3	1	Asns	137
4998397	1663.1556586632128	1731.8019984526925	2	3	1	Asns	137
4998398	1743.6293647127357	1811.2683321912846	2	3	1	Asns	137
4998399	1624.654823342139	1665.0496937741468	2	3	1	Asns	137
4998400	1819.7241939190853	1925.0850671635517	2	3	1	Asns	137
4998401	1981.6655078674164	1756.0545851454604	2	3	1	Asns	137
4998402	1812.659373323235	1901.3081830719584	2	3	1	Asns	137
4998403	1649.6553395175392	1712.0513058728563	2	3	1	Asns	137
4998404	1938.7302165998954	1798.415453981125	2	3	1	Asns	137
4998405	1799.9101270204437	1698.8017436388664	2	3	1	Asns	137
4998406	1900.9121315454743	1903.8087562372161	2	3	1	Asns	137
4998407	1758.9076405197206	1909.8081326183085	2	3	1	Asns	137
4998408	1959.16503215362	1715.053163401293	2	3	1	Asns	137
4998409	1757.908868050436	1689.0512025920398	2	3	1	Asns	137
4998410	1794.63108047865	1813.934938671612	2	3	1	Asns	137
4998411	1669.6384252078012	1687.6799893462758	2	3	1	Asns	137
4998412	1717.6564637645931	1889.8072749729151	2	3	1	Asns	137
4998413	1774.2968198423403	1727.9321167562932	2	3	1	Asns	137
4998414	1877.6626700662305	1682.5516856527313	2	3	1	Asns	137
4998415	1788.3090766549392	1656.0130370333638	2	3	1	Asns	137
4998416	1733.6583805152504	1641.2995711745111	2	3	1	Asns	137
4998417	1684.970837911639	1742.185178679483	2	3	1	Asns	137
4998418	1668.6553214697135	1820.5548218050071	2	3	1	Asns	137
4998419	1599.654384155972	1605.7976868320927	2	3	1	Asns	137
4998420	1721.6580324802442	1636.2993456339077	2	3	1	Asns	137
4998421	1693.9062533614092	1795.5541756247526	2	3	1	Asns	137
4998422	1677.9715684382152	1759.015644869137	2	3	1	Asns	137
4998423	1648.6558463694587	1619.0483883787906	2	3	1	Asns	137
4998424	1823.6317159764774	1693.5975011701428	2	3	1	Asns	137
4998425	1852.6334174812807	1955.9395252862112	2	3	1	Asns	137
4998426	1912.663718318417	1690.3021325468028	2	3	1	Asns	137
4998427	1922.6636891024305	1750.3040728456645	2	3	1	Asns	137
4998428	1985.4158565741782	1715.8033449632171	2	3	1	Asns	137
4998429	1894.3123148354334	1680.3478142416404	2	3	1	Asns	137
4998430	1627.9696862826293	1705.5172883347614	2	3	1	Asns	137
4998431	1685.9063510659073	1734.5522153761945	2	3	1	Asns	137
4998432	1876.6616793120686	1849.306916974803	2	3	1	Asns	137
4998433	1745.9742317256676	1680.3468927484562	2	3	1	Asns	137
4998434	1773.6582764235995	1879.0572562354039	2	3	1	Asns	137
4998435	1670.1565782178097	1608.2981663618423	2	3	1	Asns	137
4998436	1972.66558428557	1693.302569772258	2	3	1	Asns	137
4998437	1829.6402720264289	1863.1889317622627	2	3	1	Asns	137
4998438	1709.4066031849811	1818.054974452069	2	3	1	Asns	137
4998439	1699.1570709853918	1680.0505850392694	2	3	1	Asns	137
4998440	1746.657962875406	1786.8042080993982	2	3	1	Asns	137
4998441	1688.6569066153688	1652.0496457473575	2	3	1	Asns	137
4998442	1925.6634012213974	1817.0561854113394	2	3	1	Asns	137
4998443	1879.6616076512116	1878.3078443032427	2	3	1	Asns	137
4998444	1734.6574755141496	1805.0547107248417	2	3	1	Asns	137
4998445	1720.0569815779588	1701.7423162083032	2	3	1	Asns	137
4998446	1711.657775805044	1626.298974602233	2	3	1	Asns	137
4998447	1631.904603397995	1743.302190318678	2	3	1	Asns	137
4998448	1700.6567797914834	1740.052482229531	2	3	1	Asns	137
4998449	1779.658286146478	1910.308276851869	2	3	1	Asns	137
4998450	1680.6384910512604	1733.6815284468587	2	3	1	Asns	137
4998451	1747.6584425336964	1707.3017226567304	2	3	1	Asns	137
4998452	1715.6385667193774	1686.184012754953	2	3	1	Asns	137
4998453	1626.6547320111076	1692.0505466560357	2	3	1	Asns	137
4998454	1730.658318383466	1636.7994088126575	2	3	1	Asns	137
4998455	1737.6574667493537	1823.0552928145003	2	3	1	Asns	137
4998456	1942.41448093819	1720.303244584701	2	3	1	Asns	137
4998457	1703.9715528061008	1895.3535058774862	2	3	1	Asns	137
4998458	1683.6566168420566	1675.3003523850116	2	3	1	Asns	137
4998459	1745.408778199784	1637.549510743226	2	3	1	Asns	137
4998460	1694.9071036211162	1651.2996575405684	2	3	1	Asns	137
4998461	1817.409487071399	1907.558402949001	2	3	1	Asns	137
4998462	1934.3127173072523	1822.685942017334	2	3	1	Asns	137
4998463	1680.4061278048323	1743.052455013922	2	3	1	Asns	137
4998464	1698.3896954199993	1689.4082417490529	2	3	1	Asns	137
4998465	1818.4094430679083	1920.8088240821203	2	3	1	Asns	137
4998466	1814.632153261392	1959.2730830898481	2	3	1	Asns	137
4998467	1736.0582381141862	1880.5506585783899	2	3	1	Astl	137
4998468	1941.8165991379278	1809.547783360376	2	3	1	Astl	137
4998469	1976.812381017826	1766.7936710045171	2	3	1	Astn1	137
4998470	1918.2969545196136	1729.0494242297857	2	3	1	Astn1	137
4998471	1919.6143315854576	1724.2678622160213	2	3	1	Asxl2	137
4998472	1898.363459189643	1711.7671853584266	2	3	1	Asxl2	137
4998473	1699.955289100877	1913.0704710379562	2	3	1	Atad3a	137
4998474	1820.5064709510964	1806.3134505256676	2	3	1	Atad3a	137
4998475	1822.0049350427012	1953.3185252106891	2	3	1	Atad3a	137
4998476	1726.2784451202983	1861.8257033760838	2	3	1	Atf6	137
4998477	1787.584504189194	1784.2338801783376	2	3	1	Atg14	137
4998478	1854.382473744783	1821.5027700234816	2	3	1	Atg16l2	137
4998479	1819.4454854353219	1668.4774235852924	2	3	1	Atg4c	137
4998480	1963.2476737621162	1785.9819822656325	2	3	1	Atg4c	137
4998481	1804.911875938437	1894.140274297986	2	3	1	Atg9a	137
4998482	1858.191868671208	1904.5737355241172	2	3	1	Atg9a	137
4998483	1945.83627963801	1709.2604043202584	2	3	1	Atic	137
4998484	1816.0401384766121	1955.28220457961	2	3	1	Atic	137
4998485	1639.7815465497797	1694.273715190264	2	3	1	Atic	137
4998486	1779.0362942475865	1629.2702173694543	2	3	1	Atic	137
4998487	1720.0340593705753	1627.270585911303	2	3	1	Atic	137
4998488	1663.6264449522012	1756.2611569711146	2	3	1	Atic	137
4998489	1893.5418386745005	1792.2754925132328	2	3	1	Atic	137
4998490	1699.7844057570815	1774.276273821372	2	3	1	Atic	137
4998491	1961.305390047012	1804.5961494191095	2	3	1	Atic	137
4998492	1913.3032989116161	1691.2582167507699	2	3	1	Atic	137
4998493	1704.034390093992	1751.2753716735428	2	3	1	Atic	137
4998494	1974.0443147772726	1720.0221728260408	2	3	1	Atic	137
4998495	1666.0323134898981	1665.2724218155004	2	3	1	Atic	137
4998496	1946.2935739762172	1759.2738504022786	2	3	1	Atic	137
4998497	1694.3286154486898	1673.3244576749303	2	3	1	Atic	137
4998498	1702.5351681405566	1862.5295709074462	2	3	1	Atic	137
4998499	1961.04362257093	1693.0212547544716	2	3	1	Atic	137
4998500	1944.69372670693	1724.2466957320096	2	3	1	Atic	137
4998501	1804.5394584382818	1923.2810920170816	2	3	1	Atic	137
4998502	1930.0054476290331	1807.6596814800753	2	3	1	Atic	137
4998503	1674.2832938850036	1753.775682758722	2	3	1	Atic	137
4998504	1762.2876804504217	1896.7804011078586	2	3	1	Atic	137
4998505	1677.1625706064224	1677.9282580906013	2	3	1	Atic	137
4998506	1702.2849277017008	1830.2783570637703	2	3	1	Atic	137
4998507	1724.7842926046346	1634.020816784552	2	3	1	Atic	137
4998508	1888.0794421315668	1873.9132475285392	2	3	1	Atl3	137
4998509	1944.331739739002	1807.91072676141	2	3	1	Atl3	137
4998510	1702.0721353229437	1871.412926433522	2	3	1	Atl3	137
4998511	1947.0820080775225	1669.6553014128694	2	3	1	Atl3	137
4998512	1704.322469788351	1681.1554534632414	2	3	1	Atl3	137
4998513	1856.3284481725857	1671.4052524174892	2	3	1	Atl3	137
4998514	1748.0742243781349	1648.9042344912614	2	3	1	Atl3	137
4998515	1655.8204800095734	1750.9081225377884	2	3	1	Atl3	137
4998516	1879.329001452501	1955.9164588653211	2	3	1	Atl3	137
4998517	1706.07243580142	1759.9085420114477	2	3	1	Atl3	137
4998518	1742.3450173925241	1943.7800818022952	2	3	1	Atl3	137
4998519	1799.3654766854795	1897.9648132941518	2	3	1	Atl3	137
4998520	1969.0828397132218	1695.6563502012766	2	3	1	Atl3	137
4998521	1619.3191172537631	1692.1557792303947	2	3	1	Atl3	137
4998522	1941.3316281533398	1802.9105266106599	2	3	1	Atl3	137
4998523	1646.3201156759565	1742.9078008692913	2	3	1	Atl3	137
4998524	1637.3428089002582	1723.7694536433166	2	3	1	Atl3	137
4998525	1856.70091643494	1959.3376852753001	2	3	1	Atm	137
4998526	1924.5991025274573	1685.042594587715	2	3	1	Atm	137
4998527	1920.5000633810005	1944.738968419021	2	3	1	Atm	137
4998528	1852.2480579230305	1697.473635296652	2	3	1	Atm	137
4998529	1922.2518361234083	1745.227071690451	2	3	1	Atm	137
4998530	1659.2360524751505	1754.7254526919664	2	3	1	Atm	137
4998531	1913.5018527148932	1680.7231430207587	2	3	1	Atm	137
4998532	1758.903581020812	1665.7838854709642	2	3	1	Atoh1	137
4998533	1788.2053305729721	1939.1489119866808	2	3	1	Atoh1	137
4998534	1693.0880618105102	1741.6190871089734	2	3	1	Atp11a	137
4998535	1942.8441336717513	1748.8665685089932	2	3	1	Atp11a	137
4998536	1745.8413754295493	1932.1230812580188	2	3	1	Atp11a	137
4998537	1844.590886596708	1665.865650755858	2	3	1	Atp11a	137
4998538	1729.589989836697	1839.1210261157426	2	3	1	Atp11a	137
4998539	1931.5932413597852	1691.3653168499077	2	3	1	Atp11a	137
4998540	1725.5565688913405	1701.5603662591113	2	3	1	Atp11a	137
4998541	1712.0893619230292	1820.3707698771302	2	3	1	Atp11a	137
4998542	1773.408939927368	1951.512345088404	2	3	1	Atp2a1	137
4998543	1733.7060531563088	1736.4054376384552	2	3	1	Atp4a	137
4998544	1890.3710251749517	1711.5938438390037	2	3	1	Atp6v1b1	137
4998545	1706.8159112400622	1681.5822754061599	2	3	1	Atp9b	137
4998546	1928.9907286679074	1844.0999615833614	2	3	1	Atp9b	137
4998547	1723.8164045299677	1905.8386673672226	2	3	1	Atp9b	137
4998548	1857.6798373570725	1785.149750217414	2	3	1	Atp9b	137
4998549	1968.5770624698441	1738.800806763427	2	3	1	Atpaf2	137
4998550	1675.2294504417325	1692.988961381326	2	3	1	Atpaf2	137
4998551	1793.7591065298882	1865.5526703996293	2	3	1	Atpaf2	137
4998552	1921.825984313906	1874.805926854538	2	3	1	Atpaf2	137
4998553	1716.3178385038796	1714.3010566098108	2	3	1	Atpaf2	137
4998554	1830.8228685014851	1912.5577000779322	2	3	1	Atpaf2	137
4998555	1910.1979600524144	1805.5480660047024	2	3	1	Atrn	137
4998556	1822.205300717112	1798.0494959231344	2	3	1	Atrnl1	137
4998557	1718.328026625263	1851.9197222241876	2	3	1	Atrnl1	137
4998558	1873.2083128871545	1701.7951743887625	2	3	1	Atrnl1	137
4998559	1872.4459011532963	1971.486097036778	2	3	1	Aurkb	137
4998560	1628.6848961366823	1697.7235199651177	2	3	1	Aurkb	137
4998561	1825.4438638131303	1718.2245393633755	2	3	1	Aurkb	137
4998562	1723.6891349270686	1956.4853543005297	2	3	1	Aurkb	137
4998563	1676.937146574738	1606.469382181851	2	3	1	Aurkb	137
4998564	1793.9423902377002	1814.478911421299	2	3	1	Aurkb	137
4998565	1717.4388477069667	1950.4850829533586	2	3	1	Aurkb	137
4998566	1883.696409348246	1967.235922559671	2	3	1	Aurkb	137
4998567	1893.4112553594498	1807.6853342954469	2	3	1	Avpr1b	137
4998568	1760.656612425906	1634.6799504141704	2	3	1	Avpr1b	137
4998569	1759.95478260311	1734.3726718072357	2	3	1	Axl	137
4998570	1894.7087528066459	1853.6271809304637	2	3	1	Axl	137
4998571	1986.6739044670342	1720.9602235562586	2	3	1	Axl	137
4998572	1848.7069941230206	1911.3788890115393	2	3	1	Axl	137
4998573	1873.9587286314768	1691.3717229894366	2	3	1	Axl	137
4998574	1781.9557937542154	1672.6207228243109	2	3	1	Axl	137
4998575	1971.7116105506293	1778.375002871409	2	3	1	Axl	137
4998576	1701.7026825585942	1779.3739171098005	2	3	1	Axl	137
4998577	1693.7140460100202	1676.6641450316863	2	3	1	Axl	137
4998578	1745.048062313342	1785.3330937979372	2	3	1	Axl	137
4998579	1930.7102015789724	1791.375262644368	2	3	1	Axl	137
4998580	1830.3825925945841	1957.3367152897697	2	3	1	Axl	137
4998581	1915.7099971583207	1722.6229286382086	2	3	1	Axl	137
4998582	1854.7076350849645	1805.8754374076066	2	3	1	Axl	137
4998583	1697.702655233315	1755.623115992955	2	3	1	Axl	137
4998584	1693.952675078297	1717.8718634180013	2	3	1	Axl	137
4998585	1750.6840718970454	1668.483576085514	2	3	1	Axl	137
4998586	1886.708763515418	1788.8749864554347	2	3	1	Axl	137
4998587	1759.704384058334	1831.375876114463	2	3	1	Axl	137
4998588	1933.7104477774412	1756.1240999993015	2	3	1	Axl	137
4998589	1907.7089482928784	1910.3791004415866	2	3	1	Axl	137
4998590	1772.9555823498545	1646.6198258516092	2	3	1	Axl	137
4998591	1874.95778790117	1926.3794941863239	2	3	1	Axl	137
4998592	1921.7103027556211	1693.6219907888037	2	3	1	Axl	137
4998593	1805.706111605245	1781.3744141625339	2	3	1	Axl	137
4998594	1694.702209194082	1837.6258016792397	2	3	1	Axl	137
4998595	1740.704294771517	1701.3715007154926	2	3	1	Axl	137
4998596	1805.685812305336	1671.817721571443	2	3	1	Axl	137
4998597	1805.6854860533247	1697.8185489543982	2	3	1	Axl	137
4998598	1935.7100992402275	1857.1274552681462	2	3	1	Axl	137
4998599	1720.7035260081798	1727.3722771740017	2	3	1	Axl	137
4998600	1774.7051698902862	1761.3736246804392	2	3	1	Axl	137
4998601	1958.7111560213511	1784.3751473103794	2	3	1	Axl	137
4998602	1672.9517202902657	1780.8738369501964	2	3	1	Axl	137
4998603	1832.9574659772154	1670.6208677076565	2	3	1	Axl	137
4998604	1856.0504812203083	1703.3317942390443	2	3	1	Axl	137
4998605	1954.710949228665	1802.3757256585923	2	3	1	Axl	137
4998606	1895.0933158045382	1813.7158295124252	2	3	1	Axl	137
4998607	1725.7034302082864	1790.3743801240253	2	3	1	Axl	137
4998608	1752.0480183690063	1849.3343740654873	2	3	1	Axl	137
4998609	1942.460519061558	1808.3758796711595	2	3	1	Axl	137
4998610	1711.7034191591383	1681.370719520901	2	3	1	Axl	137
4998611	1832.70650802599	1902.6285339390251	2	3	1	Axl	137
4998612	1678.7024693541202	1647.3694590332445	2	3	1	Axl	137
4998613	1817.957035221796	1653.370234990336	2	3	1	Axl	137
4998614	1911.7098288491582	1729.6231313339963	2	3	1	Axl	137
4998615	1688.702373060618	1750.3729047536228	2	3	1	Axl	137
4998616	1854.2081848233313	1665.3707866732711	2	3	1	Axl	137
4998617	1924.710379625414	1701.872290136056	2	3	1	Axl	137
4998618	1935.384924976658	1867.001910262173	2	3	1	Axl	137
4998619	1942.710623056961	1785.375114061646	2	3	1	Axl	137
4998620	1816.7069529869477	1667.620700585866	2	3	1	Axl	137
4998621	1753.9547675819679	1695.3713582898195	2	3	1	Axl	137
4998622	1756.000008319362	1735.9612357881151	2	3	1	Axl	137
4998623	1748.7040201123414	1832.8758688744883	2	3	1	Axl	137
4998624	1980.7195771774116	1716.332403106245	2	3	1	Axl	137
4998625	1762.7151646913226	1758.3326109807665	2	3	1	Axl	137
4998626	1757.7047384879504	1730.122511365503	2	3	1	Axl	137
4998627	1899.7642767526297	1808.2568456963302	2	3	1	B3galnt1	137
4998628	1697.505806546606	1843.5083469430847	2	3	1	B3galnt1	137
4998629	1874.8353748534591	1762.9408053831587	2	3	1	B3galnt1	137
4998630	1717.9626917703554	1698.1952784032908	2	3	1	B3galnt1	137
4998631	1868.5129698202982	1904.2608745761793	2	3	1	B3galnt1	137
4998632	1755.8302371840819	1756.9404958897803	2	3	1	B3galnt1	137
4998633	1929.7655197698837	1670.5010755865096	2	3	1	B3galnt1	137
4998634	1890.7638835375021	1707.5026253740148	2	3	1	B3galnt1	137
4998635	1838.0116745597734	1716.002981579274	2	3	1	B3galnt1	137
4998636	1872.5131180137114	1781.0057069881336	2	3	1	B3galnt1	137
4998637	1675.9258993223523	1770.2847371399932	2	3	1	B3galnt2	137
4998638	1821.9324776332633	1855.7891869885943	2	3	1	B3galnt2	137
4998639	1639.9245552003952	1662.0295744070374	2	3	1	B3galnt2	137
4998640	1791.5766968586713	1919.2032952775353	2	3	1	B3galt2	137
4998641	1801.7712388012394	1682.4219959102893	2	3	1	B3galt2	137
4998642	1934.556910197932	1778.2241004045766	2	3	1	B3galt6	137
4998643	1855.5037600932772	1670.806188207868	2	3	1	B3gat1	137
4998644	1971.2886289597673	1822.7285393814664	2	3	1	B4galnt3	137
4998645	1665.709891934078	1620.5275470978263	2	3	1	B4galt1	137
4998646	1986.9702653736233	1701.5343559991911	2	3	1	B4galt1	137
4998647	1838.274831022644	1920.5309978904932	2	3	1	B4galt2	137
4998648	1716.2594143739964	1933.3451853539304	2	3	1	B4galt2	137
4998649	1983.8865683608758	1790.422249418308	2	3	1	B4galt2	137
4998650	1753.0125336888725	1758.0860344874827	2	3	1	B4galt2	137
4998651	1744.5124511525714	1701.3329337570212	2	3	1	B4galt2	137
4998652	1624.0060284008514	1696.081866276268	2	3	1	B4galt2	137
4998653	1760.262857141294	1768.086619092123	2	3	1	B4galt2	137
4998654	1743.9452268184327	1900.0090438361826	2	3	1	B4galt3	137
4998655	1804.197527680723	1751.7528547683355	2	3	1	B4galt3	137
4998656	1971.738864586144	1757.0303908408453	2	3	1	B4galt3	137
4998657	1770.9731712037828	1896.1035399761029	2	3	1	B4galt7	137
4998658	1972.6797716162826	1744.6933759377764	2	3	1	B930092h01rik	137
4998659	1800.45687503683	1971.3235294346453	2	3	1	B930092h01rik	137
4998660	1881.2854242824164	1853.9445434160946	2	3	1	Baalc	137
4998661	1695.6218782675594	1670.211890964625	2	3	1	Baalc	137
4998662	1952.2880828702703	1831.6935508686877	2	3	1	Baalc	137
4998663	1709.5286224450485	1703.6892039099002	2	3	1	Baalc	137
4998664	1777.8375367299043	1881.8501158128522	2	3	1	Bach2	137
4998665	1829.671991650446	1785.9549141490425	2	3	1	Bap1	137
4998666	1736.9728433235707	1761.4766872230884	2	3	1	Bap1	137
4998667	1856.6722671185598	1874.4586028167341	2	3	1	Bap1	137
4998668	1745.3957596313835	1764.8593140890218	2	3	1	Bard1	137
4998669	1895.3365168087373	1942.8457924782263	2	3	1	Bard1	137
4998670	1948.6538184787462	1826.8613709454569	2	3	1	Bard1	137
4998671	1883.6510673267135	1709.8569113084372	2	3	1	Bard1	137
4998672	1776.14723008161	1914.1150935317557	2	3	1	Bard1	137
4998673	1972.9046060862572	1736.6078017342081	2	3	1	Bard1	137
4998674	1966.814788410123	1746.446054779617	2	3	1	Bard1	137
4998675	1894.1514820056243	1709.3568795775886	2	3	1	Bard1	137
4998676	1793.8065600619504	1927.6304292247557	2	3	1	Barhl1	137
4998677	1895.3904082049944	1948.9094584895795	2	3	1	Barhl1	137
4998678	1851.706251041529	1701.7697776650718	2	3	1	Barx2	137
4998679	1828.5427744425415	1686.064138497598	2	3	1	Barx2	137
4998680	1874.4816469291836	1907.025058494294	2	3	1	Bbs12	137
4998681	1961.9671691370659	1698.37980383892	2	3	1	Bbs4	137
4998682	1745.7584109477195	1925.2669098185736	2	3	1	Bcat1	137
4998683	1629.1963531413587	1608.3890636901929	2	3	1	Bcat1	137
4998684	1728.42483217641	1848.1023984014064	2	3	1	Bcat1	137
4998685	1812.7047360652778	1757.647858178522	2	3	1	Bcat1	137
4998686	1662.8810462331205	1721.1538554761025	2	3	1	Bcat1	137
4998687	1770.7763589258543	1619.3082934741778	2	3	1	Bckdha	137
4998688	1909.2826354872554	1866.8206462857772	2	3	1	Bckdha	137
4998689	1907.7824431446265	1929.0737031502945	2	3	1	Bckdha	137
4998690	1679.1397988795816	1812.998831918899	2	3	1	Bcl7b	137
4998691	1891.0812806849522	1916.9872922386442	2	3	1	Bcl7b	137
4998692	1903.6446080323874	1900.6254554509562	2	3	1	Bcl7b	137
4998693	1655.200370383666	1790.0720137075944	2	3	1	Bcl9	137
4998694	1678.2013318127808	1857.8259621484235	2	3	1	Bcl9	137
4998695	1831.21039296953	1775.5720670455905	2	3	1	Bcl9	137
4998696	1756.2058076551139	1848.5758220328767	2	3	1	Bcl9	137
4998697	1815.9766150458	1896.0889666364305	2	3	1	Bdkrb1	137
4998698	1757.7243545788192	1722.0816989095106	2	3	1	Bdkrb1	137
4998699	1687.8322172747835	1639.5825664167985	2	3	1	Bend3	137
4998700	1825.129702526169	1660.044285440945	2	3	1	Bend3	137
4998701	1907.7991856837252	1785.3853992836848	2	3	1	Bend3	137
4998702	1697.1926805435216	1825.4049469152103	2	3	1	Best2	137
4998703	1771.8430338878416	1714.5106189470368	2	3	1	Bhlhe41	137
4998704	1944.7464686778294	1756.0540968552605	2	3	1	Bhlhe41	137
4998705	1954.7506027985107	1761.2477747679873	2	3	1	Bhlhe41	137
4998706	1731.265378372297	1906.2793725410281	2	3	1	Bicd2	137
4998707	1809.5304265968878	1877.9708859277844	2	3	1	Bicd2	137
4998708	1767.779904009823	1655.712666326264	2	3	1	Bicd2	137
4998709	1787.5297309834389	1855.7199939679117	2	3	1	Bicd2	137
4998710	1866.4694565483708	1878.740724532904	2	3	1	Bicd2	137
4998711	1676.2680779802192	1687.112620813718	2	3	1	Bin1	137
4998712	1765.021291443643	1649.360149506325	2	3	1	Bin1	137
4998713	1883.2788703249262	1914.6196935210273	2	3	1	Bin1	137
4998714	1887.0266246662861	1684.8603234568748	2	3	1	Bin1	137
4998715	1729.2710390804373	1764.1151926845264	2	3	1	Bin1	137
4998716	1807.7733172215735	1676.36079780508	2	3	1	Bin1	137
4998717	1669.675797472897	1718.160646163713	2	3	1	Bin1	137
4998718	1747.7974972743457	1668.0479804400904	2	3	1	Bin3	137
4998719	1811.6175179963363	1671.3298750026333	2	3	1	Bin3	137
4998720	1750.1313487297978	1738.7189309959515	2	3	1	Bin3	137
4998721	1746.686282286366	1879.1552971064446	2	3	1	Bivm	137
4998722	1990.591022621562	1801.0639019974017	2	3	1	Bloc1s5	137
4998723	1734.4690084599406	1866.0586052057686	2	3	1	Bloc1s5	137
4998724	1720.4700326905681	1710.551180314713	2	3	1	Bloc1s5	137
4998725	1955.590820367015	1731.0601905088558	2	3	1	Bloc1s5	137
4998726	1766.4705052549393	1866.3089678068973	2	3	1	Bloc1s5	137
4998727	1912.9844296320966	1708.2166413829636	2	3	1	Bmper	137
4998728	1600.2212627497458	1624.4654549659397	2	3	1	Bmper	137
4998729	1844.9826696165144	1847.4727070387319	2	3	1	Bmper	137
4998730	1753.8576981457888	1811.1273931938188	2	3	1	Bmper	137
4998731	1801.2297120125008	1677.466183412812	2	3	1	Bmper	137
4998732	1763.8598062101446	1923.4650898314733	2	3	1	Bmper	137
4998733	1829.982444316594	1902.9750453752818	2	3	1	Bmper	137
4998734	1841.2326583368222	1867.4735432960588	2	3	1	Bmper	137
4998735	1907.734130521662	1696.4661994832932	2	3	1	Bmper	137
4998736	1919.5814509518673	1835.8147611375666	2	3	1	Bms1	137
4998737	1874.0795767470163	1674.8085665992285	2	3	1	Bms1	137
4998738	1674.8219697253148	1816.0641634396077	2	3	1	Bms1	137
4998739	1705.5699176465466	1927.8752523577539	2	3	1	Bms1	137
4998740	1791.8264472811259	1760.5619446541907	2	3	1	Bms1	137
4998741	1912.331069112208	1688.8090844343692	2	3	1	Bms1	137
4998742	1945.3323888096936	1752.311501747633	2	3	1	Bms1	137
4998743	1683.822211607624	1669.3084901931275	2	3	1	Bms1	137
4998744	1748.5677990402662	1855.1592590462215	2	3	1	Bms1	137
4998745	1816.827369924705	1685.8090354582127	2	3	1	Bms1	137
4998746	1875.3297195589566	1811.8138610139624	2	3	1	Bms1	137
4998747	1683.8223276857916	1830.8147299714578	2	3	1	Bms1	137
4998748	1900.14473592209	1686.7686590165565	2	3	1	Bms1	137
4998749	1940.48030669925	1840.1068910064287	2	3	1	Bms1	137
4998750	1702.5731175255248	1912.8178916044326	2	3	1	Bms1	137
4998751	1706.8232762486855	1914.0679288918725	2	3	1	Bms1	137
4998752	1702.8253242716983	1700.3632761474457	2	3	1	Bnip2	137
4998753	1638.8230946239141	1759.6152818107346	2	3	1	Bnip2	137
4998754	1930.5097188119323	1736.8763076130917	2	3	1	Bnip2	137
4998755	1802.7176349808979	1866.488878639438	2	3	1	Bod1l	137
4998756	1879.7203970747105	1935.9921315399795	2	3	1	Bod1l	137
4998757	1649.4627445054891	1626.4782925163427	2	3	1	Bod1l	137
4998758	1711.4646445999476	1738.9831958104473	2	3	1	Bod1l	137
4998759	1688.326465650729	1669.9983526238914	2	3	1	Bod1l	137
4998760	1773.0998097038064	1697.3630219283784	2	3	1	Bok	137
4998761	1760.6392709993122	1886.8840598090646	2	3	1	Bok	137
4998762	1735.8731193279602	1862.7222471618122	2	3	1	Bok	137
4998763	1925.8273075224197	1815.1466736620268	2	3	1	Bpgm	137
4998764	1812.1521825122163	1781.5942865141499	2	3	1	Brd2	137
4998765	1865.5292376398295	1724.5224592006543	2	3	1	Brd2	137
4998766	1840.5596651570413	1916.8857429262018	2	3	1	Brd2	137
4998767	1672.150804256473	1706.2595970391824	2	3	1	Brd2	137
4998768	1796.2773422296439	1709.2720136983894	2	3	1	Brd2	137
4998769	1844.5286407969097	1765.2735716685227	2	3	1	Brd2	137
4998770	1806.5275688606857	1817.024952976668	2	3	1	Brd2	137
4998771	1845.278639891915	1789.524234985527	2	3	1	Brd2	137
4998772	1801.7773589853514	1948.0285456086206	2	3	1	Brd2	137
4998773	1645.5232302361487	1719.0221885915348	2	3	1	Brd2	137
4998774	1790.2771731718708	1764.0235030673825	2	3	1	Brd2	137
4998775	1784.2769697634603	1789.774195696456	2	3	1	Brd2	137
4998776	1826.5280582305963	1926.5279690323528	2	3	1	Brd2	137
4998777	1805.152570085791	1689.8817503582065	2	3	1	Brf2	137
4998778	1830.8053812636426	1673.6257558900863	2	3	1	Bri3bp	137
4998779	1975.3069418895082	1773.7099805825574	2	3	1	Bri3bp	137
4998780	1894.0546657029872	1901.9650510784663	2	3	1	Bri3bp	137
4998781	1717.2969460761153	1651.706921813185	2	3	1	Bri3bp	137
4998782	1805.3711709231623	1852.834550804568	2	3	1	Bri3bp	137
4998783	1886.3033827390154	1711.2081766777642	2	3	1	Bri3bp	137
4998784	1739.809173401371	1781.3845084254954	2	3	1	Brpf3	137
4998785	1762.0607554623252	1915.139727115359	2	3	1	Brpf3	137
4998786	1905.3833366248593	1726.9272536507658	2	3	1	Brwd3	137
4998787	1976.1463685214817	1717.6158471796216	2	3	1	Bsdc1	137
4998788	1846.6406040880374	1706.8652144854473	2	3	1	Bsdc1	137
4998789	1879.8920005282293	1783.8686793022212	2	3	1	Bsdc1	137
4998790	1735.0485625840638	1748.8052115335079	2	3	1	Bsdc1	137
4998791	1928.144114738039	1823.120495132258	2	3	1	Bsdc1	137
4998792	1679.8173134087183	1819.868856760063	2	3	1	Bspry	137
4998793	1949.8333589561241	1772.3688129447	2	3	1	Bspry	137
4998794	1765.523769980059	1629.1837030519139	2	3	1	Btbd17	137
4998795	1942.3193960842918	1746.382889048689	2	3	1	Btd	137
4998796	1875.4830912567002	1685.5802088267228	2	3	1	Btn1a1	137
4998797	1925.1020235538901	1820.5026607842658	2	3	1	Bub1	137
4998798	1738.382914247026	1689.6504902075035	2	3	1	Bub1	137
4998799	1742.8835070868763	1864.6569877716952	2	3	1	Bub1	137
4998800	1715.602878273225	1941.150456201098	2	3	1	Bub1b	137
4998801	1698.8517725629006	1863.6475524416485	2	3	1	Bub1b	137
4998802	1678.9393068383768	1683.3071301963894	2	3	1	Bub1b	137
4998803	1755.8527819438932	1657.1392518760413	2	3	1	Bub1b	137
4998804	1985.9874056671338	1767.6476906896348	2	3	1	Bub3	137
4998805	1898.563964457693	1954.611362935897	2	3	1	Bub3	137
4998806	1684.2238486009833	1861.9022333729026	2	3	1	Bub3	137
4998807	1740.5558877940593	1659.266529281965	2	3	1	Bub3	137
4998808	1930.7120436684188	1737.585253402661	2	3	1	Bub3	137
4998809	1675.4733545136323	1745.1469608283953	2	3	1	Bub3	137
4998810	1857.2317149011674	1908.6541872514986	2	3	1	Bub3	137
4998811	1988.2375251530148	1784.1484362832227	2	3	1	Bub3	137
4998812	1748.0940218259263	1675.6379773647486	2	3	1	Bub3	137
4998813	1971.986780280629	1775.6480654595205	2	3	1	Bub3	137
4998814	1754.3006220722054	1634.7017648986896	2	3	1	C030029h02rik	137
4998815	1763.4228418051512	1957.2771381409	2	3	1	C030029h02rik	137
4998816	1892.2947213733507	1889.4301958425222	2	3	1	C2cd2	137
4998817	1725.7881748287848	1873.429474336554	2	3	1	C2cd2	137
4998818	1699.3134367271293	1746.3732523741112	2	3	1	C8a	137
4998819	1744.1130695002998	1825.2112535419133	2	3	1	C8a	137
4998820	1912.9510637945427	1872.1658463420895	2	3	1	Cables1	137
4998821	1778.7356369399452	1961.14373842603	2	3	1	Cables1	137
4998822	1672.1924463720602	1651.1582246497276	2	3	1	Cables1	137
4998823	1711.6939784295978	1869.6658872950438	2	3	1	Cables1	137
4998824	1786.1964976396962	1713.910362276642	2	3	1	Cables1	137
4998825	1769.386741164558	1727.4464834681914	2	3	1	Cacna1b	137
4998826	1707.5613420139807	1778.6740438919437	2	3	1	Cacna1b	137
4998827	1717.561971466841	1689.00765967337	2	3	1	Cacna1c	137
4998828	1934.5747777036966	1828.0137693289803	2	3	1	Cacna1c	137
4998829	1836.5692746755158	1806.7632786297017	2	3	1	Cacna1c	137
4998830	1703.8122924004276	1848.266455574697	2	3	1	Cacna1c	137
4998831	1857.5303817383153	1773.085609173161	2	3	1	Cacna1c	137
4998832	1863.821082571897	1855.5157586981109	2	3	1	Cacna1c	137
4998833	1729.0633853610152	1807.514041523836	2	3	1	Cacna1c	137
4998834	1704.8115136778001	1723.0095835163293	2	3	1	Cacna1c	137
4998835	1921.0736458428844	1770.7607299327365	2	3	1	Cacna1c	137
4998836	1740.0639850149037	1805.2638577817088	2	3	1	Cacna1c	137
4998837	1943.479994991316	1743.3781342381028	2	3	1	Cacna1e	137
4998838	1653.911457130647	1770.8652178234634	2	3	1	Cacna1g	137
4998839	1981.4705253525997	1714.2327373306546	2	3	1	Cacna1g	137
4998840	1826.4615726533107	1898.7378727195087	2	3	1	Cacna1g	137
4998841	1713.958969143607	1767.980952911073	2	3	1	Cacna1g	137
4998842	1760.2102452973766	1807.7332397360526	2	3	1	Cacna1g	137
4998843	1747.2538446965011	1697.7335406973925	2	3	1	Cacng3	137
4998844	1933.8227496789466	1800.2759409816706	2	3	1	Cactin	137
4998845	1701.3151666017689	1696.2731616283859	2	3	1	Cactin	137
4998846	1977.0741328438248	1811.2761992938376	2	3	1	Cactin	137
4998847	1698.565348694186	1819.2770529068755	2	3	1	Cactin	137
4998848	1831.8194970832928	1793.5259595746038	2	3	1	Cactin	137
4998849	1746.8369146352331	1675.2366921556295	2	3	1	Cactin	137
4998850	1898.9324837919132	1860.3040615117018	2	3	1	Cactin	137
4998851	1942.0729981891018	1798.2758644072194	2	3	1	Cactin	137
4998852	1795.2975383717287	1685.7132543243636	2	3	1	Calcrl	137
4998853	1921.9343711602826	1685.6433905244526	2	3	1	Calcrl	137
4998854	1856.6976018999785	1674.4226862047594	2	3	1	Camkk1	137
4998855	1687.350336235526	1839.15663999411	2	3	1	Capn15	137
4998856	1810.22321344871	1681.227188304357	2	3	1	Capn15	137
4998857	1691.7237759669888	1630.0988447175416	2	3	1	Capn2	137
4998858	1848.9813372937547	1754.3533035199491	2	3	1	Capn2	137
4998859	1685.974796701677	1846.358262610579	2	3	1	Capn2	137
4998860	1879.9830425845892	1815.355772140619	2	3	1	Capn2	137
4998861	1762.727304031097	1707.8517896145322	2	3	1	Capn2	137
4998862	1890.8954494898144	1943.0782071562885	2	3	1	Capza1	137
4998863	1831.395652122839	1718.5684740343402	2	3	1	Capza1	137
4998864	1662.1383660666697	1758.8181412749223	2	3	1	Capza1	137
4998865	1965.1502743114843	1784.5726805315212	2	3	1	Capza1	137
4998866	1690.1378014879542	1905.5743762663778	2	3	1	Capza1	137
4998867	1931.898483534962	1823.8238792344794	2	3	1	Capza1	137
4998868	1692.1386402485755	1839.5717407173777	2	3	1	Capza1	137
4998869	1942.2907152626906	1764.2098476626918	2	3	1	Capza1	137
4998870	1819.6502837099597	1805.8737861244535	2	3	1	Capza1	137
4998871	1872.3948832738065	1928.3274004990399	2	3	1	Capza1	137
4998872	1930.6479308580747	1867.575630749646	2	3	1	Capza1	137
4998873	1667.888356389994	1779.8190550488566	2	3	1	Capza1	137
4998874	1717.0960858602828	1918.6232592470317	2	3	1	Card10	137
4998875	1665.2058497464752	1797.5147286086328	2	3	1	Card10	137
4998876	1784.5916213381602	1854.361673438253	2	3	1	Cars	137
4998877	1840.3441850103973	1764.3571981915557	2	3	1	Cars	137
4998878	1968.3505040362713	1814.3594143149994	2	3	1	Cars	137
4998879	1690.58693997822	1792.1088019629738	2	3	1	Cars	137
4998880	1931.0435117032628	1748.8679926497095	2	3	1	Cars	137
4998881	1828.706398260916	1952.8783363683772	2	3	1	Cars	137
4998882	1738.2590457601466	1847.6619784845636	2	3	1	Casc4	137
4998883	1871.4730286841373	1699.6131347769494	2	3	1	Casc4	137
4998884	1771.3304283989644	1720.6672410931176	2	3	1	Caskin2	137
4998885	1817.9988740317324	1662.331610288057	2	3	1	Caskin2	137
4998886	1820.0498591419828	1691.3976352291584	2	3	1	Casp8ap2	137
4998887	1822.1428428868003	1903.8577023358764	2	3	1	Casp8ap2	137
4998888	1924.302752358727	1794.1496859671474	2	3	1	Casp8ap2	137
4998889	1881.7170504395046	1684.2058261896739	2	3	1	Casp8ap2	137
4998890	1730.5635156149042	1865.751413208306	2	3	1	Cav1	137
4998891	1744.063746006597	1747.496930215618	2	3	1	Cav1	137
4998892	1645.3099596970053	1707.4956566707338	2	3	1	Cav1	137
4998893	1875.8190918526175	1915.002926218328	2	3	1	Cav1	137
4998894	1750.0637361102151	1640.492895592337	2	3	1	Cav1	137
4998895	1822.3165913765608	1693.2447071401664	2	3	1	Cav1	137
4998896	1948.3902752375477	1741.7408648178787	2	3	1	Cav1	137
4998897	1744.8136224853936	1677.2442896603654	2	3	1	Cav1	137
4998898	1776.6491369605317	1943.6560542308741	2	3	1	Cav1	137
4998899	1824.8172058353598	1931.2536667134393	2	3	1	Cav1	137
4998900	1716.1698383837254	1675.7199893759607	2	3	1	Cav1	137
4998901	1871.727701623645	1792.8808824485684	2	3	1	Cav1	137
4998902	1904.3197598105107	1730.4959181354398	2	3	1	Cav1	137
4998903	1714.0623245301986	1615.7420398824456	2	3	1	Cav1	137
4998904	1600.0580580400842	1625.4926696123698	2	3	1	Cav1	137
4998905	1940.571421024285	1864.0008612207798	2	3	1	Cav1	137
4998906	1871.3946853701038	1947.888329788618	2	3	1	Cav1	137
4998907	1709.5047309378642	1912.057853068267	2	3	1	Cav1	137
4998908	1797.0656642717895	1711.7454649154186	2	3	1	Cav1	137
4998909	1679.561324804609	1741.996859473899	2	3	1	Cav1	137
4998910	1896.062407244286	1888.8854454893317	2	3	1	Cav1	137
4998911	1849.1723455439915	1672.3856475212822	2	3	1	Cav1	137
4998912	1869.0683584039334	1704.9950406548053	2	3	1	Cav1	137
4998913	1768.7224640006723	1650.874265409029	2	3	1	Cav1	137
4998914	1980.3225748576317	1711.7450529172906	2	3	1	Cav1	137
4998915	1892.0697261785378	1929.253440844762	2	3	1	Cav1	137
4998916	1700.3119361801364	1666.743993588227	2	3	1	Cav1	137
4998917	1761.814332794846	1706.4953514176048	2	3	1	Cav1	137
4998918	1802.0662863169214	1904.0026798321614	2	3	1	Cav1	137
4998919	1625.8091403473106	1673.744420310747	2	3	1	Cav1	137
4998920	1865.3183275876067	1747.746669183314	2	3	1	Cav1	137
4998921	1913.9882224722396	1826.3168924404365	2	3	1	Cav1	137
4998922	1687.0614522860144	1681.4945753644313	2	3	1	Cav1	137
4998923	1777.0504982707535	1707.072184601817	2	3	1	Cav1	137
4998924	1711.1697087033237	1671.053265381238	2	3	1	Cav1	137
4998925	1939.571148064387	1762.4970621749676	2	3	1	Cav1	137
4998926	1584.3074597543455	1616.742371729424	2	3	1	Cav1	137
4998927	1748.5642368892757	1881.501966377195	2	3	1	Cav1	137
4998928	1770.3830603852502	1843.4107095156942	2	3	1	Cav1	137
4998929	1877.5691310593404	1902.0024389942191	2	3	1	Cav1	137
4998930	1748.3818768941621	1929.4139438579768	2	3	1	Cav1	137
4998931	1737.0632755747797	1644.4930779590238	2	3	1	Cav1	137
4998932	1718.3125909243993	1656.743576693388	2	3	1	Cav1	137
4998933	1624.0591388039652	1704.7455918553662	2	3	1	Cav1	137
4998934	1636.059379634755	1609.2419629615204	2	3	1	Cav1	137
4998935	1745.0490949602117	1751.7404474908133	2	3	1	Cav1	137
4998936	1733.8132341422015	1685.9946310156026	2	3	1	Cav1	137
4998937	1699.0618864595233	1671.744180904365	2	3	1	Cav1	137
4998938	1688.310565251655	1609.6413124756884	2	3	1	Cav1	137
4998939	1818.3164461222868	1699.2449564111307	2	3	1	Cav1	137
4998940	1747.7162253115864	1661.4036724237558	2	3	1	Cav1	137
4998941	1899.3877069073324	1910.4138032870414	2	3	1	Cav1	137
4998942	1758.8146081302111	1879.001835589363	2	3	1	Cav1	137
4998943	1730.3132417131887	1744.9968624862065	2	3	1	Cav1	137
4998944	1880.3193651441493	1959.504603614545	2	3	1	Cav1	137
4998945	1742.3134789042656	1649.9932607344128	2	3	1	Cav1	137
4998946	1904.3201883654845	1920.0030621309638	2	3	1	Cav1	137
4998947	1879.3203448578279	1919.3212458546366	2	3	1	Cav1	137
4998948	1826.24085920139	1806.694379899995	2	3	1	Cbfa2t2	137
4998949	1731.030331821942	1651.4067602722878	2	3	1	Cbfa2t2	137
4998950	1841.208737343417	1664.1011165652412	2	3	1	Cbfa2t3	137
4998951	1850.8707390416057	1815.478368027293	2	3	1	Cblb	137
4998952	1769.8663482466843	1918.7329105827437	2	3	1	Cblb	137
4998953	1891.8730625728099	1743.4751273700651	2	3	1	Cblb	137
4998954	1684.8626010289208	1855.4794641181777	2	3	1	Cblb	137
4998955	1929.124671124449	1780.2270795360123	2	3	1	Cblb	137
4998956	1679.91262408617	1671.0148594236853	2	3	1	Cc2d1a	137
4998957	1723.9413127310165	1917.07587990948	2	3	1	Cc2d1a	137
4998958	1760.053009121948	1864.7662953730976	2	3	1	Cc2d1a	137
4998959	1698.3249324214103	1654.3497195788138	2	3	1	Cc2d1a	137
4998960	1739.386070484139	1933.7682060523694	2	3	1	Cc2d1a	137
4998961	1689.324628381128	1633.099083820511	2	3	1	Cc2d1a	137
4998962	1727.4545070914896	1916.9674723505018	2	3	1	Ccar2	137
4998963	1713.3992412401535	1700.8432290873332	2	3	1	Ccdc102a	137
4998964	1775.402826945999	1864.849510138799	2	3	1	Ccdc102a	137
4998965	1847.9050838747266	1756.8446400022322	2	3	1	Ccdc102a	137
4998966	1799.4044834822782	1968.8535987417404	2	3	1	Ccdc102a	137
4998967	1829.3453144131552	1962.9212803924268	2	3	1	Ccdc102a	137
4998968	1690.3988097848471	1779.596586069029	2	3	1	Ccdc102a	137
4998969	1726.4011515097513	1914.1018360644912	2	3	1	Ccdc102a	137
4998970	1685.2711094151236	1680.1392378028322	2	3	1	Ccdc102a	137
4998971	1888.1502054903626	1940.3496065273143	2	3	1	Ccdc115	137
4998972	1818.2490714461721	1668.2003825397808	2	3	1	Ccdc126	137
4998973	1990.1766098617363	1773.830634902767	2	3	1	Ccdc129	137
4998974	1891.402804946342	1925.6440143846985	2	3	1	Ccdc130	137
4998975	1990.156880285814	1760.8877586426572	2	3	1	Ccdc130	137
4998976	1867.0727936113608	1878.5179879528469	2	3	1	Ccdc154	137
4998977	1807.124228229438	1953.9281344495782	2	3	1	Ccdc17	137
4998978	1821.7919411222967	1912.250265217256	2	3	1	Ccdc181	137
4998979	1919.1321904323638	1674.9087268576225	2	3	1	Ccdc181	137
4998980	1707.3595298503608	1860.3915918194214	2	3	1	Ccdc39	137
4998981	1665.2158140346928	1749.4984322093576	2	3	1	Ccdc39	137
4998982	1937.0051289975293	1757.47039817375	2	3	1	Ccdc40	137
4998983	1776.0893076305445	1957.6305550587983	2	3	1	Ccdc51	137
4998984	1827.9839752278422	1786.622431798032	2	3	1	Ccdc51	137
4998985	1722.6862215785945	1885.8163651629707	2	3	1	Ccdc66	137
4998986	1713.3578912443998	1890.659545207282	2	3	1	Ccdc85b	137
4998987	1933.288272274268	1705.337771552273	2	3	1	Ccdc85b	137
4998988	1872.1598532467124	1690.1243861094265	2	3	1	Ccdc87	137
4998989	1778.997665594143	1918.960314165702	2	3	1	Ccdc87	137
4998990	1758.6533003060554	1623.1203568916562	2	3	1	Ccdc87	137
4998991	1854.227959822157	1960.9460025537644	2	3	1	Ccdc88b	137
4998992	1746.2248748236802	1785.6873751178978	2	3	1	Ccdc88b	137
4998993	1704.3778084057806	1878.8825689723635	2	3	1	Ccdc92	137
4998994	1937.7216732894178	1714.5424098163933	2	3	1	Ccdc92	137
4998995	1776.0689160196935	1904.4083474186266	2	3	1	Ccdc92	137
4998996	1813.6570797812074	1906.462104227278	2	3	1	Ccdc97	137
4998997	1899.1614933433348	1801.2078265876605	2	3	1	Ccdc97	137
4998998	1722.1529815649155	1905.711591636373	2	3	1	Ccdc97	137
4998999	1855.9308737283354	1947.941016996529	2	3	1	Cchcr1	137
4999000	1800.4286914762038	1925.9404188663125	2	3	1	Cchcr1	137
4999001	1814.1791982715463	1924.1902948935817	2	3	1	Cchcr1	137
4999002	1702.6953259955944	1929.4067809715186	2	3	1	Ccng1	137
4999003	1650.0505450070125	1750.9807121719023	2	3	1	Ccng1	137
4999004	1626.4850289163026	1669.1836192061219	2	3	1	Ccng1	137
4999005	1727.6956382861013	1798.9025318522768	2	3	1	Ccng1	137
4999006	1658.5082066091575	1758.8291153726623	2	3	1	Ccng1	137
4999007	1674.6939723113019	1803.9028968207176	2	3	1	Ccng1	137
4999008	1695.9442515409899	1698.899473699897	2	3	1	Ccng1	137
4999009	1718.867746925748	1700.467117124309	2	3	1	Ccnj	137
4999010	1842.2698064785136	1834.8488296750136	2	3	1	Ccnj	137
4999011	1892.2711684669496	1760.096407717242	2	3	1	Ccnj	137
4999012	1843.269801461387	1820.098376171333	2	3	1	Ccnj	137
4999013	1683.1257079076681	1661.2632552392374	2	3	1	Ccr3	137
4999014	1713.4811562973753	1887.30108115894	2	3	1	Ccr3	137
4999015	1759.1177370329492	1909.0261005244727	2	3	1	Ccr7	137
4999016	1821.7976122792343	1928.7232356566974	2	3	1	Ccser1	137
4999017	1769.2523249219141	1857.5940092479104	2	3	1	Ccser1	137
4999018	1804.7967448631832	1905.9719690165907	2	3	1	Ccser1	137
4999019	1952.54273523811	1761.534636993343	2	3	1	Ccser2	137
4999020	1776.25441052891	1692.5913421152993	2	3	1	Cct8l1	137
4999021	1873.4439714214511	1800.883022512447	2	3	1	Cct8l1	137
4999022	1698.4375324957416	1835.1335090517957	2	3	1	Cct8l1	137
4999023	1794.3962788439392	1659.815391238928	2	3	1	Cd22	137
4999024	1871.1499375664785	1892.0740581924167	2	3	1	Cd22	137
4999025	1955.5176849872823	1706.764915891191	2	3	1	Cd22	137
4999026	1760.9621915839484	1955.092659711675	2	3	1	Cd28	137
4999027	1985.7204908841059	1742.3297789543085	2	3	1	Cd28	137
4999028	1954.5575047666543	1720.5664692740743	2	3	1	Cd300ld	137
4999029	1902.0410106417394	1893.3182741766734	2	3	1	Cd300ld	137
4999030	1715.7931158561082	1771.3186378577439	2	3	1	Cd300ld	137
4999031	1876.8029516037616	1697.0647782048927	2	3	1	Cd300ld	137
4999032	1958.3008977873717	1808.9861847678199	2	3	1	Cd300lf	137
4999033	1931.8005924006777	1736.483280850905	2	3	1	Cd300lf	137
4999034	1806.389717411316	1902.1281937380536	2	3	1	Cd300lf	137
4999035	1896.1122548725245	1875.6249997703994	2	3	1	Cd5	137
4999036	1678.0743456204327	1807.5703589427858	2	3	1	Cd83	137
4999037	1803.9893890076469	1699.2137681963966	2	3	1	Cd93	137
4999038	1713.635496292128	1813.629723023675	2	3	1	Cd93	137
4999039	1727.739542612086	1912.9685572779285	2	3	1	Cd93	137
4999040	1793.9703107128544	1872.9630566596977	2	3	1	Cd93	137
4999041	1817.405925863499	1903.7869256076137	2	3	1	Cd99l2	137
4999042	1791.9037719668675	1644.2779800815424	2	3	1	Cd99l2	137
4999043	1945.9099866352901	1814.0331643342088	2	3	1	Cd99l2	137
4999044	1768.903435165907	1740.031444360315	2	3	1	Cd99l2	137
4999045	1772.9045310078245	1934.7882251896217	2	3	1	Cd99l2	137
4999046	1672.8228450718798	1778.4580062686373	2	3	1	Cdc23	137
4999047	1739.5731588838182	1952.7164394062056	2	3	1	Cdc23	137
4999048	1981.4836051210052	1828.3065608050322	2	3	1	Cdc23	137
4999049	1880.082383369492	1732.7090800935475	2	3	1	Cdc23	137
4999050	1680.571677651007	1881.2125241741069	2	3	1	Cdc23	137
4999051	1647.9838035494658	1716.7734313387173	2	3	1	Cdc23	137
4999052	1764.9641826978063	1933.543597226832	2	3	1	Cdc25c	137
4999053	1653.5341464146163	1725.3504993838205	2	3	1	Cdc42ep4	137
4999054	1884.3804914758234	1842.7641548218248	2	3	1	Cdc42se1	137
4999055	1826.8780258265363	1714.2597731071783	2	3	1	Cdc42se1	137
4999056	1859.6298123901868	1902.016336694611	2	3	1	Cdc42se1	137
4999057	1948.382741629526	1832.7635863339892	2	3	1	Cdc42se1	137
4999058	1850.379173643813	1805.7629488554753	2	3	1	Cdc42se1	137
4999059	1920.4015140499714	1754.0081312253983	2	3	1	Cdc45	137
4999060	1846.3946775834006	1967.7681763704063	2	3	1	Cdc45	137
4999061	1857.6473144872048	1821.0107257824966	2	3	1	Cdc45	137
4999062	1700.6402123866417	1747.7547309978213	2	3	1	Cdc45	137
4999063	1965.6547445067624	1690.5054868140126	2	3	1	Cdc45	137
4999064	1734.692866947531	1898.9500532885386	2	3	1	Cdc45	137
4999065	1842.1465432914242	1819.760443213736	2	3	1	Cdc45	137
4999066	1629.5550355673759	1687.5665870108312	2	3	1	Cdc5l	137
4999067	1931.3179593625932	1807.075536974137	2	3	1	Cdc5l	137
4999068	1885.5672208082553	1677.8189490070993	2	3	1	Cdc5l	137
4999069	1756.058185838987	1943.830070828602	2	3	1	Cdc5l	137
4999070	1715.5577618110933	1808.5732402555132	2	3	1	Cdc5l	137
4999071	1810.0636138240768	1681.8183058653813	2	3	1	Cdc5l	137
4999072	1941.4834981979348	1773.894493550337	2	3	1	Cdc5l	137
4999073	1824.8117532503843	1913.3293793585144	2	3	1	Cdc5l	137
4999074	1779.4742480118648	1936.9015827323472	2	3	1	Cdc5l	137
4999075	1684.0563402884766	1802.5726092007703	2	3	1	Cdc5l	137
4999076	1767.0095247052184	1942.8528609064576	2	3	1	Cdc5l	137
4999077	1808.4992307567013	1966.273779615692	2	3	1	Cdca2	137
4999078	1660.7435646252309	1743.0164382364596	2	3	1	Cdca2	137
4999079	1889.001738082474	1858.7698599843734	2	3	1	Cdca2	137
4999080	1705.2450795499553	1732.01595004741	2	3	1	Cdca2	137
4999081	1721.7460955398496	1911.7721185858163	2	3	1	Cdca2	137
4999082	1811.7488303691448	1763.2667698432592	2	3	1	Cdca2	137
4999083	1644.9929091613512	1696.5148821023984	2	3	1	Cdca2	137
4999084	1751.148471859955	1835.9591190846086	2	3	1	Cdca2	137
4999085	1875.628108795876	1921.9958720064244	2	3	1	Cdca5	137
4999086	1777.9636018055382	1664.860461106755	2	3	1	Cdca5	137
4999087	1712.6222531421056	1762.4910281844489	2	3	1	Cdca5	137
4999088	1929.879305727256	1701.9884029803666	2	3	1	Cdca5	137
4999089	1744.373699798003	1910.4958593452577	2	3	1	Cdca5	137
4999090	1696.6218761690175	1819.9929706456269	2	3	1	Cdca5	137
4999091	1904.6286538814368	1766.7406390588499	2	3	1	Cdca5	137
4999092	1827.5841623399447	1684.7110222412782	2	3	1	Cdca5	137
4999093	1721.1224361609184	1729.739914251812	2	3	1	Cdca5	137
4999094	1782.875113335867	1954.9972174988925	2	3	1	Cdca5	137
4999095	1848.6273107388738	1957.4971403209604	2	3	1	Cdca5	137
4999096	1691.4562427255662	1832.4894355092363	2	3	1	Cdca7	137
4999097	1701.8441084126207	1638.9098992781373	2	3	1	Cdca8	137
4999098	1826.5987026572934	1820.4175139278655	2	3	1	Cdca8	137
4999099	1718.8442205650808	1880.169669133186	2	3	1	Cdca8	137
4999100	1924.3525390121185	1868.6696948644228	2	3	1	Cdca8	137
4999101	1663.0925772177388	1624.6592329092941	2	3	1	Cdca8	137
4999102	1674.277491201523	1679.4837539694042	2	3	1	Cdca8	137
4999103	1846.8495999690847	1788.9162878871573	2	3	1	Cdca8	137
4999104	1843.113703431065	1759.620745977365	2	3	1	Cdcp1	137
4999105	1910.4784885507	1911.3929200343769	2	3	1	Cdh11	137
4999106	1960.9828787525753	1804.136834486666	2	3	1	Cdh11	137
4999107	1906.4810103715563	1673.378053103223	2	3	1	Cdh11	137
4999108	1822.2235097177813	1866.3890973610114	2	3	1	Cdh11	137
4999109	1852.8255145187452	1779.8156107937336	2	3	1	Cdh11	137
4999110	1726.7202046177915	1639.623852503164	2	3	1	Cdh11	137
4999111	1905.0073732670219	1730.3557701820598	2	3	1	Cdh11	137
4999112	1738.7179414234665	1898.140102885281	2	3	1	Cdh11	137
4999113	1980.7341998999025	1795.8865599900032	2	3	1	Cdh11	137
4999114	1786.221398568327	1856.3880499937331	2	3	1	Cdh11	137
4999115	1968.734076392443	1742.3830750451941	2	3	1	Cdh11	137
4999116	1865.7265715993142	1836.1377207097376	2	3	1	Cdh11	137
4999117	1878.728927613275	1703.1295898941012	2	3	1	Cdh11	137
4999118	1761.2943437044548	1812.265100253937	2	3	1	Cdh11	137
4999119	1922.9797289815683	1871.3905727755616	2	3	1	Cdh11	137
4999120	1891.2284432609683	1811.6364843998554	2	3	1	Cdh11	137
4999121	1791.4736897291352	1687.127577424322	2	3	1	Cdh11	137
4999122	1759.7195750909466	1870.1386038047585	2	3	1	Cdh11	137
4999123	1840.224359756347	1889.3907288237672	2	3	1	Cdh11	137
4999124	1783.2209651447167	1876.1392471053355	2	3	1	Cdh11	137
4999125	1838.1568248300098	1857.4865529236151	2	3	1	Cdh11	137
4999126	1762.722189821251	1661.8756604851255	2	3	1	Cdh11	137
4999127	1879.4423945098213	1825.769339140885	2	3	1	Cdh11	137
4999128	1713.968459326015	1721.6288077242893	2	3	1	Cdh11	137
4999129	1867.2257263137349	1916.6427433758288	2	3	1	Cdh11	137
4999130	1813.4726385667082	1893.8906946988684	2	3	1	Cdh11	137
4999131	1709.467573500333	1774.1320228556456	2	3	1	Cdh11	137
4999132	1877.2280759491057	1768.1336162894254	2	3	1	Cdh11	137
4999133	1750.471628463552	1645.124467311062	2	3	1	Cdh11	137
4999134	1720.9672614274662	1862.1376345688968	2	3	1	Cdh11	137
4999135	1930.2310934121078	1792.3857364127512	2	3	1	Cdh11	137
4999136	1819.475171394642	1708.1292082527286	2	3	1	Cdh11	137
4999137	1876.3020951437873	1856.2695059430832	2	3	1	Cdh11	137
4999138	1892.9777494173009	1880.1407764582664	2	3	1	Cdh11	137
4999139	1799.22368110297	1728.3802259448414	2	3	1	Cdh11	137
4999140	1800.2224079427322	1843.1373901028921	2	3	1	Cdh11	137
4999141	1910.981290391933	1673.128094938487	2	3	1	Cdh11	137
4999142	1768.4698033719235	1896.390329911337	2	3	1	Cdh11	137
4999143	1863.227007964439	1786.6346064368695	2	3	1	Cdh11	137
4999144	1748.6264092424965	1846.600759004632	2	3	1	Cdh11	137
4999145	1903.7306260304192	1691.1291339109966	2	3	1	Cdh11	137
4999146	1914.9792489372965	1868.8903388332444	2	3	1	Cdh11	137
4999147	1886.729517412563	1695.3791936544633	2	3	1	Cdh11	137
4999148	1746.7194408373784	1812.1348407682362	2	3	1	Cdh11	137
4999149	1919.229550347116	1866.1402077739676	2	3	1	Cdh11	137
4999150	1874.2284546632407	1719.6305474787755	2	3	1	Cdh11	137
4999151	1926.9813848977233	1750.8831123124803	2	3	1	Cdh11	137
4999152	1793.9737854473203	1691.6278882215338	2	3	1	Cdh11	137
4999153	1890.4776622703002	1875.3904454500898	2	3	1	Cdh11	137
4999154	1826.6310539204617	1932.2744085093007	2	3	1	Cdh11	137
4999155	1875.9780514642835	1764.1333540615728	2	3	1	Cdh11	137
4999156	1671.9891313072308	1702.5038710978806	2	3	1	Cdh18	137
4999157	1740.4504395725037	1666.6777570683196	2	3	1	Cdh22	137
4999158	1968.6435508930178	1741.9781299522595	2	3	1	Cdh23	137
4999159	1935.4816800006074	1831.4248447397606	2	3	1	Cdh23	137
4999160	1829.4243630823598	1929.4242669146415	2	3	1	Cdh3	137
4999161	1938.175172247436	1784.6226183873164	2	3	1	Cdh6	137
4999162	1811.589795665892	1888.7847329881345	2	3	1	Cdh6	137
4999163	1901.837802471782	1676.9107716377375	2	3	1	Cdk13	137
4999164	1810.943562051533	1933.0622793622613	2	3	1	Cdk13	137
4999165	1710.081673378362	1866.9186893756764	2	3	1	Cdk13	137
4999166	1858.5870213110538	1843.6671215351453	2	3	1	Cdk13	137
4999167	1829.7814100414464	1862.641466612905	2	3	1	Cdk13	137
4999168	1892.411466479289	1858.7688288341828	2	3	1	Cdk16	137
4999169	1951.4143830259754	1720.0137954864717	2	3	1	Cdk16	137
4999170	1623.4023219256394	1615.0082247089545	2	3	1	Cdk16	137
4999171	1729.6560570158604	1686.2614493898438	2	3	1	Cdk16	137
4999172	1784.9072367969463	1884.0192828567197	2	3	1	Cdk16	137
4999173	1854.159652927041	1933.0214921180836	2	3	1	Cdk16	137
4999174	1838.6603843258079	1652.760678525888	2	3	1	Cdk16	137
4999175	1789.4075196880851	1858.5183276779733	2	3	1	Cdk16	137
4999176	1674.9041009049226	1656.0100391692788	2	3	1	Cdk16	137
4999177	1897.4112749264054	1939.7719535782912	2	3	1	Cdk16	137
4999178	1776.4076311016647	1731.0133892001631	2	3	1	Cdk16	137
4999179	1715.0271454933827	1682.6167732386032	2	3	1	Cdk16	137
4999180	1762.9074884101365	1651.7602927654573	2	3	1	Cdk16	137
4999181	1668.4039533218624	1634.259173554484	2	3	1	Cdk16	137
4999182	1815.4093779404552	1677.2615148552682	2	3	1	Cdk16	137
4999183	1775.1613676278969	1904.3432453590478	2	3	1	Cdk16	137
4999184	1791.9076519574428	1852.2681049258736	2	3	1	Cdk16	137
4999185	1632.1526294637868	1621.0084953691144	2	3	1	Cdk16	137
4999186	1647.1386708860166	1755.4018152201809	2	3	1	Cdk5rap3	137
4999187	1912.9036202218779	1725.1486221362707	2	3	1	Cdk5rap3	137
4999188	1790.8979685391055	1961.6627676741816	2	3	1	Cdk5rap3	137
4999189	1745.1437179072632	1658.6457639886073	2	3	1	Cdk5rap3	137
4999190	1666.1392662337926	1666.8966611752446	2	3	1	Cdk5rap3	137
4999191	1747.8937645056967	1640.6447225646625	2	3	1	Cdk5rap3	137
4999192	1669.8894682010655	1666.396621140069	2	3	1	Cdk5rap3	137
4999193	1759.3089778935644	1653.6604893721167	2	3	1	Cdk6	137
4999194	1680.3043221607948	1835.1698587888604	2	3	1	Cdk6	137
4999195	1863.5011714453124	1884.6177653934026	2	3	1	Cdk6	137
4999196	1834.336445913322	1768.2957734453532	2	3	1	Cdk6	137
4999197	1691.4079730072617	1807.3100071365418	2	3	1	Cdk6	137
4999198	1758.3089500147944	1646.160079860606	2	3	1	Cdk6	137
4999199	1688.176466056536	1898.4875755685741	2	3	1	Cdkl2	137
4999200	1900.7110870557292	1809.0785383064558	2	3	1	Cdkl4	137
4999201	1879.7103152899456	1789.0776268607508	2	3	1	Cdkl4	137
4999202	1774.521018646167	1919.0028407463724	2	3	1	Cdkl5	137
4999203	1877.6268076688248	1694.0674990541527	2	3	1	Cdkl5	137
4999204	1957.7766357005646	1749.4939088833723	2	3	1	Cdkl5	137
4999205	1929.4040098788942	1870.480761506072	2	3	1	Cdkn1a	137
4999206	1767.3964214795324	1869.9796989840838	2	3	1	Cdkn1a	137
4999207	1622.3078864372815	1722.5138220042734	2	3	1	Cdon	137
4999208	1861.200880845904	1687.3321124311412	2	3	1	Cdr2l	137
4999209	1713.6952529906494	1860.5908094189801	2	3	1	Cdr2l	137
4999210	1807.5387386764469	1901.0526031671177	2	3	1	Cdyl2	137
4999211	1770.536859215145	1719.044527806477	2	3	1	Cdyl2	137
4999212	1845.283020326036	1669.4187282398618	2	3	1	Cebpz	137
4999213	1697.2906886080414	1715.0842516479615	2	3	1	Celsr3	137
4999214	1654.4703045326564	1729.1274315775877	2	3	1	Cenpf	137
4999215	1733.4729048122458	1632.3739242095148	2	3	1	Cenpf	137
4999216	1961.7310117525249	1717.3765173191282	2	3	1	Cenpf	137
4999217	1736.9510503961428	1663.8193946749614	2	3	1	Cep104	137
4999218	1744.8895902421973	1680.6993351532776	2	3	1	Cep104	137
4999219	1699.1080218076847	1774.1000939712148	2	3	1	Cep104	137
4999220	1770.841311593311	1920.3876197549134	2	3	1	Cep135	137
4999221	1820.0746332323106	1918.3709919480007	2	3	1	Cep135	137
4999222	1954.261780484274	1766.0462933864278	2	3	1	Cep152	137
4999223	1693.4874643385403	1694.6908542148115	2	3	1	Cep164	137
4999224	1654.4864062327367	1748.1923647059339	2	3	1	Cep164	137
4999225	1989.495767080361	1788.4432723035418	2	3	1	Cep164	137
4999226	1728.3107805939605	1941.8772835393677	2	3	1	Cep170b	137
4999227	1773.7010474324265	1860.9548441783836	2	3	1	Cep350	137
4999228	1700.1986147707644	1892.9552194384523	2	3	1	Cep350	137
4999229	1923.2755626954126	1860.327537255326	2	3	1	Cep57	137
4999230	1765.016465974852	1743.57047927944	2	3	1	Cep57	137
4999231	1956.0277062561531	1696.5680014123764	2	3	1	Cep57	137
4999232	1784.7677475016253	1657.5654692729331	2	3	1	Cep57	137
4999233	1910.1456309690827	1850.6634309553758	2	3	1	Cep57	137
4999234	1741.8439804057803	1712.275764341549	2	3	1	Cep85	137
4999235	1948.9400160872076	1817.959395344742	2	3	1	Cep85	137
4999236	1680.341801280273	1666.0240190866307	2	3	1	Cep85	137
4999237	1719.5929774440292	1913.7830501528706	2	3	1	Cep85	137
4999238	1856.263181247931	1929.4483445144588	2	3	1	Cep85	137
4999239	1748.8442953395663	1657.5237830840397	2	3	1	Cep85	137
4999240	1941.8511108921675	1848.530913804194	2	3	1	Cep85	137
4999241	1930.992145272563	1806.3229084061988	2	3	1	Cep89	137
4999242	1680.5598068996358	1825.3946851686842	2	3	1	Cep89	137
4999243	1886.6403969449914	1716.1627088180746	2	3	1	Cep95	137
4999244	1881.4151760292098	1899.2085558958481	2	3	1	Cep95	137
4999245	1745.1359595413965	1774.664660011223	2	3	1	Cep95	137
4999246	1893.8537026769686	1738.7453404625312	2	3	1	Cept1	137
4999247	1823.2093760871194	1889.65549576004	2	3	1	Cept1	137
4999248	1915.6047129141166	1680.243156629096	2	3	1	Cept1	137
4999249	1900.3540835168287	1695.9937150581136	2	3	1	Cept1	137
4999250	1688.768630364247	1710.4295509034869	2	3	1	Cercam	137
4999251	1948.113830503178	1730.8206671101786	2	3	1	Cers2	137
4999252	1627.4697918875736	1737.3973636361168	2	3	1	Cers3	137
4999253	1966.984251692602	1723.896351489281	2	3	1	Cers3	137
4999254	1831.155671804424	1809.485230555327	2	3	1	Cers5	137
4999255	1714.9003286848229	1729.4804374570197	2	3	1	Cers5	137
4999256	1709.8995889082134	1803.7341740839124	2	3	1	Cers5	137
4999257	1628.1463962272455	1657.97628154129	2	3	1	Cers5	137
4999258	1812.1542094960469	1886.739019439851	2	3	1	Cers5	137
4999259	1622.4304495035376	1716.7892009117388	2	3	1	Cers5	137
4999260	1836.1562611718014	1756.232579455399	2	3	1	Cers5	137
4999261	1773.4028549506343	1796.4842062945763	2	3	1	Cers5	137
4999262	1680.0914584702823	1655.5856699472133	2	3	1	Cers5	137
4999263	1710.044183720511	1865.2757145816147	2	3	1	Cgn	137
4999264	1706.8092398855558	1931.99968771514	2	3	1	Chd8	137
4999265	1725.6862675506054	1922.0385858340069	2	3	1	Chd8	137
4999266	1920.0005410744704	1949.8778178003802	2	3	1	Chek1	137
4999267	1889.064486138285	1805.8579657077848	2	3	1	Chek1	137
4999268	1725.3168105003663	1746.8073790781525	2	3	1	Chic1	137
4999269	1732.1537114580528	1896.078076845124	2	3	1	Chrm1	137
4999270	1689.1529620436954	1699.3196634896044	2	3	1	Chrm1	137
4999271	1669.8203528528368	1638.285981701872	2	3	1	Chrna5	137
4999272	1689.8634756138638	1678.3480281192785	2	3	1	Chrna6	137
4999273	1846.7728784792944	1711.5172271887775	2	3	1	Chrnd	137
4999274	1738.2038597573282	1738.3786794318482	2	3	1	Chst10	137
4999275	1889.712176507968	1895.1854346787488	2	3	1	Chst3	137
4999276	1826.5778579754667	1893.797799454204	2	3	1	Chst3	137
4999277	1867.619968922091	1866.2794689055256	2	3	1	Chst3	137
4999278	1901.1725543432522	1873.26646674232	2	3	1	Chst7	137
4999279	1825.9499236458491	1911.1608681843995	2	3	1	Chsy1	137
4999280	1749.4503584861195	1693.151544148681	2	3	1	Chsy1	137
4999281	1775.6074488365412	1686.219761800583	2	3	1	Chsy1	137
4999282	1834.7008199973245	1874.4096235421976	2	3	1	Chsy1	137
4999283	1850.1043562069385	1803.602955680574	2	3	1	Ciao1	137
4999284	1891.6067167699837	1873.605715960684	2	3	1	Ciao1	137
4999285	1863.3558068167715	1915.8577895778549	2	3	1	Ciao1	137
4999286	1782.5372883434372	1851.9227488781753	2	3	1	Ciapin1	137
4999287	1629.682050473665	1718.6837007158124	2	3	1	Ciapin1	137
4999288	1722.434632981689	1914.1890949047138	2	3	1	Ciapin1	137
4999289	1964.9413211380802	1877.938064916721	2	3	1	Ciapin1	137
4999290	1662.682956750066	1622.1810318422845	2	3	1	Ciapin1	137
4999291	1894.540745469906	1775.253463893615	2	3	1	Ciapin1	137
4999292	1781.93627709724	1968.9405896256303	2	3	1	Ciapin1	137
4999293	1873.9388093200266	1947.439983202623	2	3	1	Ciapin1	137
4999294	1918.1900278163837	1937.1897045997764	2	3	1	Ciapin1	137
4999295	1686.4336136624236	1708.1834090393245	2	3	1	Ciapin1	137
4999296	1649.9326136879545	1686.932816247565	2	3	1	Ciapin1	137
4999297	1635.199079569498	1749.9197173322398	2	3	1	Ciapin1	137
4999298	1870.1886953672326	1806.4361058322079	2	3	1	Ciapin1	137
4999299	1650.9326335029293	1671.6823953484236	2	3	1	Ciapin1	137
4999300	1796.4780357806849	1940.1414182203468	2	3	1	Cidec	137
4999301	1879.4640172287102	1903.4451515164042	2	3	1	Cilp2	137
4999302	1969.4704638041508	1721.4393453448024	2	3	1	Cilp2	137
4999303	1779.618570880779	1648.075095355855	2	3	1	Cinp	137
4999304	1885.8719695980074	1956.5886847309357	2	3	1	Cinp	137
4999305	1811.219332371553	1766.2371828665127	2	3	1	Cinp	137
4999306	1962.3757362836893	1824.3333056780602	2	3	1	Cinp	137
4999307	1937.3751294672963	1700.827941154858	2	3	1	Cinp	137
4999308	1940.7324040988879	1715.9224466894623	2	3	1	Cinp	137
4999309	1818.4481397446734	1811.3440600021815	2	3	1	Cit	137
4999310	1895.9502639847126	1663.5881138747864	2	3	1	Cit	137
4999311	1702.694050126513	1857.596398434693	2	3	1	Cit	137
4999312	1890.7012769669846	1892.3467085297475	2	3	1	Cit	137
4999313	1896.0679449952875	1727.1476041836233	2	3	1	Cit	137
4999314	1779.5135564255377	1709.2372444121897	2	3	1	Cited2	137
4999315	1915.5190449392505	1955.9985928338833	2	3	1	Cited2	137
4999316	1603.7559332579735	1609.7323619967333	2	3	1	Cited2	137
4999317	1658.2580394294298	1749.9887545285105	2	3	1	Cited2	137
4999318	1837.2659586619502	1785.9907951641794	2	3	1	Cited2	137
4999319	1891.6459464089621	1892.3334822686404	2	3	1	Cited2	137
4999320	1799.0143321895537	1751.9891885389234	2	3	1	Cited2	137
4999321	1797.5144264197563	1682.2360801237658	2	3	1	Cited2	137
4999322	1727.8452621594024	1807.0824278455777	2	3	1	Cited2	137
4999323	1759.0120501299946	1948.9979100199962	2	3	1	Cited2	137
4999324	1966.771928445678	1706.9875800134896	2	3	1	Cited2	137
4999325	1877.5177590705161	1783.9908086949197	2	3	1	Cited2	137
4999326	1937.7702664867481	1861.494432458342	2	3	1	Cited2	137
4999327	1646.5077402526836	1654.2344646350398	2	3	1	Cited2	137
4999328	1657.7580602820285	1727.2377571365446	2	3	1	Cited2	137
4999329	1923.5199211579932	1740.2389550519326	2	3	1	Cited2	137
4999330	1855.1431959221652	1819.9117013026737	2	3	1	Cited2	137
4999331	1781.5137560320632	1665.7352936304962	2	3	1	Cited2	137
4999332	1806.2648779413842	1657.9850079762195	2	3	1	Cited2	137
4999333	1955.5211293445245	1835.7433154231564	2	3	1	Cited2	137
4999334	1686.5092714670527	1763.9894740307504	2	3	1	Cited2	137
4999335	1887.7649347950955	1909.3164113979792	2	3	1	Cited2	137
4999336	1931.519974121859	1869.494752539128	2	3	1	Cited2	137
4999337	1898.1040190446736	1722.5059670859066	2	3	1	Ckap2l	137
4999338	1759.4138879759564	1806.6618132476497	2	3	1	Ckap4	137
4999339	1858.4179872822563	1953.6689823445636	2	3	1	Ckap4	137
4999340	1709.1619391789677	1694.656437977002	2	3	1	Ckap4	137
4999341	1750.163339692538	1842.6634557023658	2	3	1	Ckap4	137
4999342	1875.419283088833	1805.4121399994174	2	3	1	Ckap4	137
4999343	1929.2433176908437	1832.025444842554	2	3	1	Ckap4	137
4999344	1791.1867764297915	1682.71198856046	2	3	1	Ckap4	137
4999345	1826.1673390811	1706.1573754098808	2	3	1	Ckap4	137
4999346	1802.8527474922669	1905.391119660883	2	3	1	Ckap4	137
4999347	1746.1635631358345	1722.6578654063237	2	3	1	Ckap4	137
4999348	1751.663599332407	1783.6607159732803	2	3	1	Ckap4	137
4999349	1895.6698922159978	1900.666644406663	2	3	1	Ckap4	137
4999350	1863.5320923507225	1671.2873559004904	2	3	1	Ckap4	137
4999351	1683.230832013617	1750.686696645981	2	3	1	Ckap4	137
4999352	1907.526571462841	1684.7128017469004	2	3	1	Ckap4	137
4999353	1955.6729500185165	1821.663177776834	2	3	1	Ckap4	137
4999354	1838.1671904602672	1912.6670089257318	2	3	1	Ckap4	137
4999355	1903.1707032831155	1768.4105162016476	2	3	1	Ckap4	137
4999356	1735.6631360842953	1703.656948514347	2	3	1	Ckap4	137
4999357	1772.9146181764609	1777.6605097122576	2	3	1	Ckap4	137
4999358	1882.9194946069254	1843.6639549118981	2	3	1	Ckap4	137
4999359	1795.916126931757	1645.6544566712005	2	3	1	Ckap4	137
4999360	1830.9174306873588	1741.1590028218602	2	3	1	Ckap4	137
4999361	1855.189260934009	1861.3889874180343	2	3	1	Ckap4	137
4999362	1746.9136904159373	1692.4064512525629	2	3	1	Ckap4	137
4999363	1831.4176671763141	1679.6561568903282	2	3	1	Ckap4	137
4999364	1818.9171071014587	1671.6557434009646	2	3	1	Ckap4	137
4999365	1890.4197890643682	1860.6647686263886	2	3	1	Ckap4	137
4999366	1959.5782457848516	1828.025376882864	2	3	1	Ckap4	137
4999367	1814.6665031968432	1790.6612561770944	2	3	1	Ckap4	137
4999368	1755.1639789121261	1723.407920114867	2	3	1	Ckap4	137
4999369	1916.9212076910244	1804.662258477422	2	3	1	Ckap4	137
4999370	1802.1663429503353	1670.655639878727	2	3	1	Ckap4	137
4999371	1778.5693564447392	1708.3516071465058	2	3	1	Ckap4	137
4999372	1701.4116522582326	1673.905443211208	2	3	1	Ckap4	137
4999373	1804.416283155931	1718.4078651068467	2	3	1	Ckap4	137
4999374	1612.157534845827	1664.904717615632	2	3	1	Ckap4	137
4999375	1788.1657298630473	1659.6550809302958	2	3	1	Ckap4	137
4999376	1941.2023854069128	1799.6265264130154	2	3	1	Ckap4	137
4999377	1772.9017963553104	1830.6913091041079	2	3	1	Ckap4	137
4999378	1829.1675101357825	1696.906944930869	2	3	1	Ckap4	137
4999379	1789.9157525884477	1673.655737423335	2	3	1	Ckap4	137
4999380	1696.6614016913873	1678.905656027768	2	3	1	Ckap4	137
4999381	1900.6708244469016	1697.657232512831	2	3	1	Ckap4	137
4999382	1879.169778035723	1712.6578543613032	2	3	1	Ckap4	137
4999383	1755.04244452735	1843.279433475295	2	3	1	Ckap4	137
4999384	1902.9202888914263	1884.1658939307572	2	3	1	Ckap4	137
4999385	1872.0459542267442	1915.9488065808728	2	3	1	Ckap4	137
4999386	1770.664775656626	1697.6567841837793	2	3	1	Ckap4	137
4999387	1893.9205320475037	1689.4068132675852	2	3	1	Ckap4	137
4999388	1825.6671722437864	1747.4092881897434	2	3	1	Ckap4	137
4999389	1693.6744200939802	1806.1560760334944	2	3	1	Clcf1	137
4999390	1847.3808257148273	1960.8028945880876	2	3	1	Clcf1	137
4999391	1910.6840771423367	1854.1589047847872	2	3	1	Clcf1	137
4999392	1832.430828290529	1761.154464452707	2	3	1	Clcf1	137
4999393	1750.6770194481464	1798.1558880769821	2	3	1	Clcf1	137
4999394	1970.6084351524387	1742.5431858031964	2	3	1	Cldn11	137
4999395	1788.394030845112	1923.1261822004617	2	3	1	Cldn18	137
4999396	1918.3796981626456	1949.4515791272581	2	3	1	Cldn4	137
4999397	1991.3828957657056	1733.441929856377	2	3	1	Cldn4	137
4999398	1984.343634528784	1789.2472592846798	2	3	1	Cldn9	137
4999399	1915.0922044847478	1863.41166107557	2	3	1	Cldn9	137
4999400	1783.2189073733987	1934.2607513025607	2	3	1	Clec16a	137
4999401	1741.516182800602	1859.291172341372	2	3	1	Clec16a	137
4999402	1677.7086920939344	1764.1864781255642	2	3	1	Clec4f	137
4999403	1774.435842401676	1655.4807640572503	2	3	1	Clec4f	137
4999404	1677.0899560672945	1805.4825940514186	2	3	1	Clip1	137
4999405	1629.3443280798551	1683.5424158470976	2	3	1	Clip1	137
4999406	1886.1054128400933	1930.803577913234	2	3	1	Clip1	137
4999407	1745.0993552715386	1764.0460875305603	2	3	1	Clip1	137
4999408	1689.8469051088503	1776.046567312381	2	3	1	Clip1	137
4999409	1796.7325979497627	1799.143364044856	2	3	1	Clip1	137
4999410	1750.099573638226	1767.5462371807391	2	3	1	Clip1	137
4999411	1914.3081901213034	1865.908813528446	2	3	1	Clrn1	137
4999412	1871.8061660485164	1721.1524139380167	2	3	1	Clrn1	137
4999413	1926.0670411660521	1736.5873084896357	2	3	1	Clstn2	137
4999414	1967.661689731185	1790.8151456364421	2	3	1	Clvs1	137
4999415	1867.92374560047	1709.976556468543	2	3	1	Cmtm3	137
4999416	1730.2532124928196	1871.3133635838694	2	3	1	Cmtm3	137
4999417	1881.149500892744	1881.8478433465725	2	3	1	Cmtm3	137
4999418	1688.3931487263058	1670.339712062127	2	3	1	Cmtm3	137
4999419	1957.715743886918	1707.1308942786388	2	3	1	Cmtm3	137
4999420	1887.6494722178431	1978.6013567649766	2	3	1	Cmtm3	137
4999421	1760.1455493147496	1735.592254188414	2	3	1	Cmtm3	137
4999422	1776.395718831308	1888.8478072817902	2	3	1	Cmtm3	137
4999423	1754.1361568509365	1935.661574020454	2	3	1	Cmtm4	137
4999424	1928.0470971777538	1684.72127799934	2	3	1	Cmtm4	137
4999425	1727.1356618759592	1877.658897432052	2	3	1	Cmtm4	137
4999426	1819.6415410057068	1677.6515999856258	2	3	1	Cmtm4	137
4999427	1846.6412262060699	1815.6575750114498	2	3	1	Cmtm4	137
4999428	1702.386560065739	1691.6509662952367	2	3	1	Cmtm4	137
4999429	1671.5308810412944	1672.6753257227936	2	3	1	Cmtm4	137
4999430	1800.6403849789058	1713.4028665198264	2	3	1	Cmtm4	137
4999431	1723.6371647399233	1717.6522566602032	2	3	1	Cmtm4	137
4999432	1770.0065799348988	1926.6073994558267	2	3	1	Cmtm4	137
4999433	1920.6214965332997	1950.0596046196881	2	3	1	Cmtm6	137
4999434	1972.6534830895755	1744.3834729771359	2	3	1	Cmya5	137
4999435	1957.653146363019	1722.8827199649452	2	3	1	Cmya5	137
4999436	1927.0898644801534	1688.5092537710386	2	3	1	Cnga3	137
4999437	1838.1877440658325	1666.0877145309762	2	3	1	Cnga3	137
4999438	1969.4696850167268	1828.4930116211021	2	3	1	Cnot1	137
4999439	1772.9572934971534	1642.7353836949774	2	3	1	Cnot1	137
4999440	1724.6932617046857	1689.7116484740116	2	3	1	Cnot1	137
4999441	1744.2091453294306	1947.7517678257914	2	3	1	Cnot1	137
4999442	1641.950240711745	1628.7360877085248	2	3	1	Cnot1	137
4999443	1867.4650685987872	1896.7477217995706	2	3	1	Cnot1	137
4999444	1820.4609307411704	1746.2403197143096	2	3	1	Cnot1	137
4999445	1830.4604336463517	1651.4852048167024	2	3	1	Cnot1	137
4999446	1741.4572339179074	1787.7433678883478	2	3	1	Cnot1	137
4999447	1802.459599147688	1710.7386417622424	2	3	1	Cnot1	137
4999448	1689.455706274926	1898.7497770087623	2	3	1	Cnot1	137
4999449	1769.2075353068767	1681.7374846124974	2	3	1	Cnot1	137
4999450	1792.96154139169	1933.5004814432275	2	3	1	Cnot1	137
4999451	1721.4565454224899	1820.9953352247421	2	3	1	Cnot1	137
4999452	1750.457397476601	1759.2417580254503	2	3	1	Cnot1	137
4999453	1885.715954108292	1889.997159141567	2	3	1	Cnot1	137
4999454	1930.7177367758354	1836.2438272054694	2	3	1	Cnot1	137
4999455	1673.2030188373637	1730.7411212717243	2	3	1	Cnot1	137
4999456	1989.2203948873569	1798.491192178573	2	3	1	Cnot1	137
4999457	1826.210747774357	1700.9878675098116	2	3	1	Cnot1	137
4999458	1843.713612608256	1878.4970255862168	2	3	1	Cnot1	137
4999459	1642.4510498228765	1699.2397865253802	2	3	1	Cnot1	137
4999460	1702.013906150892	1691.2500458948798	2	3	1	Cnot4	137
4999461	1799.0172209824652	1757.5870291704296	2	3	1	Cnot4	137
4999462	1867.6304782974544	1866.688799959159	2	3	1	Cnot4	137
4999463	1844.1295634315863	1900.189899880186	2	3	1	Cnot4	137
4999464	1849.352358962983	1783.5885751125115	2	3	1	Cnot4	137
4999465	1894.881265122947	1926.9409743013139	2	3	1	Cnot4	137
4999466	1844.0817227309744	1829.4111309348339	2	3	1	Cnp	137
4999467	1711.8271117435595	1673.6531210378819	2	3	1	Cnp	137
4999468	1719.0757231969164	1884.6625466151645	2	3	1	Cnp	137
4999469	1967.361537187346	1780.1981934449357	2	3	1	Cnppd1	137
4999470	1782.1121429062641	1899.6205255988662	2	3	1	Cnpy1	137
4999471	1670.5179641518855	1669.8006819326936	2	3	1	Cnpy1	137
4999472	1994.7843089795583	1777.0557504687538	2	3	1	Cnpy1	137
4999473	1855.7772781402828	1711.5526037664906	2	3	1	Cnpy1	137
4999474	1641.7665994727442	1756.3050330744863	2	3	1	Cnpy1	137
4999475	1895.6598330813647	1793.340036657531	2	3	1	Cnpy3	137
4999476	1833.156800485593	1685.085247351593	2	3	1	Cnpy3	137
4999477	1718.4017405646825	1751.8384790820628	2	3	1	Cnpy3	137
4999478	1869.4088351110795	1898.3448335411645	2	3	1	Cnpy3	137
4999479	1828.9070017018587	1897.3448708245483	2	3	1	Cnpy3	137
4999480	1840.4073008612	1774.8393005531016	2	3	1	Cnpy3	137
4999481	1756.2766769168013	1837.8020598956052	2	3	1	Cnpy3	137
4999482	1816.791764779573	1690.4097318604965	2	3	1	Cnpy3	137
4999483	1758.757837558548	1846.9546525067215	2	3	1	Cnpy3	137
4999484	1677.5221375663139	1766.2528274701517	2	3	1	Cnst	137
4999485	1969.82795903628	1745.0360857959631	2	3	1	Cnst	137
4999486	1876.85945723059	1957.005577578416	2	3	1	Cnst	137
4999487	1718.0649161780584	1919.045096333907	2	3	1	Cnst	137
4999488	1839.8888297869019	1903.867825153124	2	3	1	Cntn2	137
4999489	1732.1655307398523	1621.394131674775	2	3	1	Cntnap3	137
4999490	1852.965401652936	1906.9615730811	2	3	1	Cntnap5b	137
4999491	1815.7757791703166	1935.9099245277357	2	3	1	Cntrob	137
4999492	1605.5170248021482	1618.3995501532522	2	3	1	Cntrob	137
4999493	1821.614753519168	1888.5582039218457	2	3	1	Cog4	137
4999494	1914.6213877484624	1693.7976400765308	2	3	1	Cog4	137
4999495	1618.3547367661788	1635.5423156229576	2	3	1	Cog4	137
4999496	1973.3170380390395	1733.7981773479714	2	3	1	Cog4	137
4999497	1676.8574821975126	1728.7980730203712	2	3	1	Cog4	137
4999498	1757.8607059447982	1944.8110235667423	2	3	1	Cog4	137
4999499	1929.8328938244413	1725.3355291874698	2	3	1	Cog4	137
4999500	1895.8702870488562	1696.0476093302823	2	3	1	Cog4	137
4999501	1925.372238404101	1656.7955837044758	2	3	1	Cog4	137
4999502	1691.6078549960253	1799.0521970898562	2	3	1	Cog4	137
4999503	1962.8739388237177	1725.7997959062964	2	3	1	Cog4	137
4999504	1663.1168552103375	1722.86125007981	2	3	1	Cog5	137
4999505	1657.1906712909934	1679.4857843348316	2	3	1	Cog8	137
4999506	1781.0240347502966	1701.9873678493977	2	3	1	Cog8	137
4999507	1962.577125709334	1805.2966982667303	2	3	1	Cog8	137
4999508	1631.6921167194296	1603.93652668051	2	3	1	Coil	137
4999509	1760.6972446520822	1667.9373769214885	2	3	1	Coil	137
4999510	1881.703905931835	1903.444225142096	2	3	1	Coil	137
4999511	1780.4495396164868	1820.4424356170807	2	3	1	Coil	137
4999512	1663.6950990269233	1781.4423273343184	2	3	1	Coil	137
4999513	1800.1307985690496	1680.5917628721716	2	3	1	Col11a1	137
4999514	1758.879264961345	1767.8465055741515	2	3	1	Col11a1	137
4999515	1855.3846879421765	1838.5995062298355	2	3	1	Col11a1	137
4999516	1663.373917575857	1699.3436218362674	2	3	1	Col11a1	137
4999517	1832.882828650576	1733.3442471812448	2	3	1	Col11a1	137
4999518	1854.1333477202359	1645.839626285914	2	3	1	Col11a1	137
4999519	1791.381489794594	1851.3505709006902	2	3	1	Col11a1	137
4999520	1711.6881584998416	1693.3069110964639	2	3	1	Col11a2	137
4999521	1896.9904348683885	1780.9366478753839	2	3	1	Col18a1	137
4999522	1830.6008426443507	1707.5633357973172	2	3	1	Col18a1	137
4999523	1974.120865047813	1825.3415030908723	2	3	1	Col19a1	137
4999524	1687.9655470134778	1726.3351120272728	2	3	1	Col19a1	137
4999525	1837.3586311104339	1792.9383681583342	2	3	1	Col1a1	137
4999526	1835.7623816504122	1902.2586973895523	2	3	1	Col1a1	137
4999527	1751.5106712731833	1675.7463518958448	2	3	1	Col1a1	137
4999528	1725.879064450537	1765.3165471308748	2	3	1	Col1a1	137
4999529	1754.0082336440587	1904.7579003302312	2	3	1	Col1a1	137
4999530	1921.0179167069216	1791.0040467009771	2	3	1	Col1a1	137
4999531	1669.0068647532019	1643.243786043684	2	3	1	Col1a1	137
4999532	1829.2195039988303	1677.9795794130616	2	3	1	Col1a1	137
4999533	1701.2577783954348	1706.9973603167127	2	3	1	Col1a1	137
4999534	1731.0079645996288	1825.0036397982878	2	3	1	Col1a1	137
4999535	1919.890909193702	1714.3162106261277	2	3	1	Col1a1	137
4999536	1866.7644563385352	1856.5067343578426	2	3	1	Col1a1	137
4999537	1811.2182952138598	1690.9800861389613	2	3	1	Col1a1	137
4999538	1986.2720259499563	1717.0010440282551	2	3	1	Col1a1	137
4999539	1831.762967910309	1832.005118257013	2	3	1	Col1a1	137
4999540	1754.7602531940984	1727.2489766242434	2	3	1	Col1a1	137
4999541	1895.5161105786935	1838.5061442646693	2	3	1	Col1a1	137
4999542	1768.0099514996027	1814.0034984131216	2	3	1	Col1a1	137
4999543	1866.9934170507138	1764.3895406159909	2	3	1	Col1a1	137
4999544	1776.7600852754376	1842.0050084245884	2	3	1	Col1a1	137
4999545	1876.2192946716166	1895.6593731487865	2	3	1	Col1a1	137
4999546	1954.2693346834087	1813.5055387079449	2	3	1	Col1a1	137
4999547	1920.7675184961304	1826.0058033350474	2	3	1	Col1a1	137
4999548	1803.7636145552678	1647.2454927080753	2	3	1	Col1a1	137
4999549	1753.5089087394667	1842.7547881567757	2	3	1	Col1a1	137
4999550	1814.7624014953778	1806.003618624155	2	3	1	Col1a1	137
4999551	1679.505246221669	1837.0036674664811	2	3	1	Col1a1	137
4999552	1706.50790040191	1721.2481330011437	2	3	1	Col1a1	137
4999553	1714.2581990661372	1727.9985634050915	2	3	1	Col1a1	137
4999554	1796.2624197246137	1719.9990752553567	2	3	1	Col1a1	137
4999555	1788.5100461949569	1899.0080073724653	2	3	1	Col1a1	137
4999556	1901.7656240041217	1910.2598378479481	2	3	1	Col1a1	137
4999557	1804.0133715355373	1670.2466536436452	2	3	1	Col1a1	137
4999558	1751.259754787737	1755.5003529696157	2	3	1	Col1a1	137
4999559	1760.2613534911652	1652.995297931027	2	3	1	Col1a1	137
4999560	1925.7686551259194	1746.7518577900498	2	3	1	Col1a1	137
4999561	1831.263895868005	1745.750748999948	2	3	1	Col1a1	137
4999562	1827.5124351127718	1861.0065279636942	2	3	1	Col1a1	137
4999563	1948.7701458212357	1717.000629647789	2	3	1	Col1a1	137
4999564	1780.5123320849004	1657.9957758313026	2	3	1	Col1a1	137
4999565	1862.5161655224276	1682.9979542492952	2	3	1	Col1a1	137
4999566	1760.2609964517333	1684.9969101841464	2	3	1	Col1a1	137
4999567	1865.763915026406	1900.5089400483992	2	3	1	Col1a1	137
4999568	1857.765382456712	1733.0004204434636	2	3	1	Col1a1	137
4999569	1758.7599370918515	1774.0013815520294	2	3	1	Col1a1	137
4999570	1928.0183921195962	1780.003570591343	2	3	1	Col1a1	137
4999571	1746.2583720040457	1857.005419839911	2	3	1	Col1a1	137
4999572	1798.760792030096	1878.0070676739574	2	3	1	Col1a1	137
4999573	1901.0162619147509	1849.0067457601106	2	3	1	Col1a1	137
4999574	1784.2609348159485	1798.752914354606	2	3	1	Col1a1	137
4999575	1746.7581944337417	1876.0063867190602	2	3	1	Col1a1	137
4999576	1735.2590156060708	1749.4998721524398	2	3	1	Col1a1	137
4999577	1939.770172146783	1673.9983627653196	2	3	1	Col1a1	137
4999578	1782.5123129544963	1668.7463256353299	2	3	1	Col1a1	137
4999579	1941.2687736957046	1806.7550715524105	2	3	1	Col1a1	137
4999580	1846.7643707879292	1774.0023634104678	2	3	1	Col1a1	137
4999581	1821.261417164546	1922.759555200192	2	3	1	Col1a1	137
4999582	1853.0139104799655	1843.0059079035027	2	3	1	Col1a1	137
4999583	1901.517692023179	1724.000451158714	2	3	1	Col1a1	137
4999584	1794.7609921678172	1842.0052092592691	2	3	1	Col1a1	137
4999585	1705.8781948042536	1744.6484171767297	2	3	1	Col1a1	137
4999586	1754.510108343049	1739.7496098745303	2	3	1	Col1a1	137
4999587	1804.2625103783903	1748.0005752366942	2	3	1	Col1a1	137
4999588	1785.8179141822184	1696.6910651654327	2	3	1	Col1a1	137
4999589	1878.0142886116168	1922.0101670904473	2	3	1	Col1a1	137
4999590	1917.3290685455474	1856.728414668597	2	3	1	Col1a1	137
4999591	1729.5082339814226	1795.0021092583747	2	3	1	Col1a1	137
4999592	1952.0194493801123	1793.7545163076275	2	3	1	Col1a1	137
4999593	1984.1612014553682	1772.3647828205023	2	3	1	Col1a1	137
4999594	1825.5113524885132	1949.0109393448079	2	3	1	Col1a1	137
4999595	1826.5141392906564	1703.7485799663984	2	3	1	Col1a1	137
4999596	1710.75819931859	1712.9977726353725	2	3	1	Col1a1	137
4999597	1728.008406236806	1772.0009353305293	2	3	1	Col1a1	137
4999598	1890.7663086989119	1799.0041139124364	2	3	1	Col1a1	137
4999599	1806.7621992667787	1788.0026224719172	2	3	1	Col1a1	137
4999600	1884.765083166506	1881.7582020261245	2	3	1	Col1a1	137
4999601	1776.5110705924465	1753.0005175778215	2	3	1	Col1a1	137
4999602	1711.7583166463935	1706.9974814953948	2	3	1	Col1a1	137
4999603	1761.008996315191	1868.006140987885	2	3	1	Col1a1	137
4999604	1690.2571126086025	1716.9977414135076	2	3	1	Col1a1	137
4999605	1887.015545396529	1850.0066399382692	2	3	1	Col1a1	137
4999606	1784.0103113268722	1854.0056922492367	2	3	1	Col1a1	137
4999607	1799.0127406928605	1703.998302174974	2	3	1	Col1a1	137
4999608	1870.514392876668	1878.007868176599	2	3	1	Col1a1	137
4999609	1881.2661232102373	1771.7526362918152	2	3	1	Col1a1	137
4999610	1923.0193127537605	1675.2482325975004	2	3	1	Col1a1	137
4999611	1687.755202363169	1877.7558024704804	2	3	1	Col1a1	137
4999612	1757.7605776085115	1712.2482497139017	2	3	1	Col1a1	137
4999613	1937.8243093451895	1842.0346699241138	2	3	1	Col1a1	137
4999614	1846.015384773816	1680.9976694784384	2	3	1	Col1a1	137
4999615	1842.821036476271	1701.6921609006204	2	3	1	Col1a1	137
4999616	1747.760397784457	1683.246682675116	2	3	1	Col1a1	137
4999617	1900.0181557698343	1674.7479412533455	2	3	1	Col1a1	137
4999618	1775.5112545166635	1731.9994483792298	2	3	1	Col1a1	137
4999619	1909.7682745373081	1708.2497487587032	2	3	1	Col1a1	137
4999620	1858.263479330815	1905.0090878576025	2	3	1	Col1a1	137
4999621	1865.7637771731856	1913.0095786271177	2	3	1	Col1a1	137
4999622	1788.5127463056626	1656.9958147082507	2	3	1	Col1a1	137
4999623	1791.2614637613287	1783.2522008521257	2	3	1	Col1a1	137
4999624	1945.0193170133066	1774.0034572699988	2	3	1	Col1a1	137
4999625	1935.768623395871	1794.7543877445512	2	3	1	Col1a1	137
4999626	1753.2606254198324	1686.4968988637916	2	3	1	Col1a1	137
4999627	1710.2575429138058	1768.7505577515249	2	3	1	Col1a1	137
4999628	1720.7588972145913	1695.2469850167274	2	3	1	Col1a1	137
4999629	1972.7709747923486	1751.2526135060757	2	3	1	Col1a1	137
4999630	1767.259809399552	1823.003941128099	2	3	1	Col1a1	137
4999631	1846.9925767422326	1713.7198659789685	2	3	1	Col1a1	137
4999632	1809.8824855531159	1870.990421491029	2	3	1	Col1a1	137
4999633	1936.0195388024886	1713.0002651721977	2	3	1	Col1a1	137
4999634	1811.0112282022321	1893.7579820947103	2	3	1	Col1a1	137
4999635	1825.0124104986282	1851.0059985572796	2	3	1	Col1a1	137
4999636	1757.7594767181786	1810.7532078392696	2	3	1	Col1a1	137
4999637	1943.519439482214	1757.2525911091973	2	3	1	Col1a1	137
4999638	1879.2653451003503	1832.2556519112131	2	3	1	Col1a1	137
4999639	1927.7677596016779	1836.006385266523	2	3	1	Col1a1	137
4999640	1921.5171041614162	1867.007879064486	2	3	1	Col1a1	137
4999641	1875.265708210602	1782.0030804368735	2	3	1	Col1a1	137
4999642	1734.7592634611603	1725.9986953927762	2	3	1	Col1a1	137
4999643	1782.2619084307755	1702.2480198571375	2	3	1	Col1a1	137
4999644	1867.6604192453296	1715.0534132634511	2	3	1	Col1a1	137
4999645	1825.2632405602972	1779.0023738238415	2	3	1	Col1a1	137
4999646	1774.260608379212	1783.0020039140759	2	3	1	Col1a1	137
4999647	1911.016903909066	1836.7562253159838	2	3	1	Col1a1	137
4999648	1913.2664177530976	1890.0089457754768	2	3	1	Col1a1	137
4999649	1845.2640628335157	1794.0033503073257	2	3	1	Col1a1	137
4999650	1736.009198372617	1736.999261889621	2	3	1	Col1a1	137
4999651	1937.2688642961145	1779.2536283128952	2	3	1	Col1a1	137
4999652	1720.7586473602785	1717.9981361247449	2	3	1	Col1a1	137
4999653	1777.0104942056507	1806.0031957671822	2	3	1	Col1a1	137
4999654	1897.7666099815742	1803.254401245364	2	3	1	Col1a1	137
4999655	1887.767507605535	1677.997984107882	2	3	1	Col1a1	137
4999656	1734.5085863133127	1786.001711599596	2	3	1	Col1a1	137
4999657	1941.223968062063	1825.6562177012536	2	3	1	Col1a1	137
4999658	1738.758940164864	1773.2511167196735	2	3	1	Col1a1	137
4999659	1721.7577381997144	1804.0024802124854	2	3	1	Col1a1	137
4999660	1879.516723177897	1709.7494719016902	2	3	1	Col1a1	137
4999661	1905.7664212720242	1856.5071694996504	2	3	1	Col1a1	137
4999662	1699.0069990542106	1767.2503692502764	2	3	1	Col1a1	137
4999663	1803.511359812719	1849.0056555892004	2	3	1	Col1a1	137
4999664	1932.3301648860322	1819.0597119837732	2	3	1	Col1a1	137
4999665	1747.25932221132	1776.00133095765	2	3	1	Col1a1	137
4999666	1704.507755432431	1724.9983035176197	2	3	1	Col1a1	137
4999667	1774.7618585285763	1673.9965161403215	2	3	1	Col1a1	137
4999668	1925.769157212621	1701.7495905591009	2	3	1	Col1a1	137
4999669	1747.2601960003644	1698.247428814906	2	3	1	Col1a1	137
4999670	1741.008996793828	1777.5013493925428	2	3	1	Col1a1	137
4999671	1912.5185184044662	1699.2493220171814	2	3	1	Col1a1	137
4999672	1867.5145396890289	1853.0065711997045	2	3	1	Col1a1	137
4999673	1903.2681746006785	1688.9987096455593	2	3	1	Col1a1	137
4999674	1801.0105346959342	1910.758727029357	2	3	1	Col1a1	137
4999675	1751.7585913955609	1863.0057875286416	2	3	1	Col1a1	137
4999676	1758.509259944004	1834.0043977588493	2	3	1	Col1a1	137
4999677	1908.517008185052	1816.7552076108657	2	3	1	Col1a1	137
4999678	1852.2655647345578	1690.9982389699735	2	3	1	Col1a1	137
4999679	1811.513861610016	1660.7462656011307	2	3	1	Col1a1	137
4999680	1869.2645244720443	1861.006993741868	2	3	1	Col1a1	137
4999681	1805.762193513798	1784.0024097827952	2	3	1	Col1a1	137
4999682	1720.7574228901	1826.0035757702947	2	3	1	Col1a1	137
4999683	1808.513489020369	1680.7472203247883	2	3	1	Col1a1	137
4999684	1745.2606240259138	1650.4949958191744	2	3	1	Col1a1	137
4999685	1760.260327002798	1744.9999331587449	2	3	1	Col1a1	137
4999686	1766.7593515289136	1862.2559122068776	2	3	1	Col1a1	137
4999687	1783.2610981339294	1779.7519264597393	2	3	1	Col1a1	137
4999688	1821.0116662137912	1899.5083887061405	2	3	1	Col1a1	137
4999689	1802.2618445444089	1798.5030884663397	2	3	1	Col1a1	137
4999690	1905.0166084936602	1836.0061354122101	2	3	1	Col1a1	137
4999691	1818.0133660797628	1733.7499989314892	2	3	1	Col1a1	137
4999692	1743.7593817448221	1756.0003016569897	2	3	1	Col1a1	137
4999693	1765.321498437129	1671.7170222520015	2	3	1	Col1a1	137
4999694	1844.2631867969187	1868.0070674851818	2	3	1	Col1a1	137
4999695	1806.7619872746159	1807.003579747207	2	3	1	Col1a1	137
4999696	1859.2636345207686	1895.2586028848968	2	3	1	Col1a1	137
4999697	1833.2638945077567	1754.7512442231973	2	3	1	Col1a1	137
4999698	1842.513313588726	1850.0061411139184	2	3	1	Col1a1	137
4999699	1885.5150477649172	1887.0084833445967	2	3	1	Col1a1	137
4999700	1749.5461730677755	1835.3208851317804	2	3	1	Col1a1	137
4999701	1816.0131537391203	1743.7504804456246	2	3	1	Col1a1	137
4999702	1695.3167229475773	1807.0576386804726	2	3	1	Col1a1	137
4999703	1922.768660181941	1732.7511189568631	2	3	1	Col1a1	137
4999704	1725.2584962297851	1751.249853644525	2	3	1	Col1a1	137
4999705	1869.2649330066704	1826.00523274983	2	3	1	Col1a1	137
4999706	1906.7678735342652	1731.000866394274	2	3	1	Col1a1	137
4999707	1800.010788558015	1883.2573388711712	2	3	1	Col1a1	137
4999708	1847.8184489229159	1902.036716795472	2	3	1	Col1a1	137
4999709	1814.7614642668684	1890.0078507885933	2	3	1	Col1a1	137
4999710	1881.0152474887725	1849.2565303093777	2	3	1	Col1a1	137
4999711	1833.2645433504554	1696.7483025523238	2	3	1	Col1a1	137
4999712	1844.762718694016	1913.009338679564	2	3	1	Col1a1	137
4999713	1871.888390673453	1695.9811888348504	2	3	1	Col1a1	137
4999714	1697.2574552588428	1717.7478626379416	2	3	1	Col1a1	137
4999715	1902.2663667551424	1844.7565485513712	2	3	1	Col1a1	137
4999716	1866.2661808354394	1698.998798238005	2	3	1	Col1a1	137
4999717	1834.262650622725	1870.7570997982373	2	3	1	Col1a1	137
4999718	1917.7672684954732	1834.7562216883648	2	3	1	Col1a1	137
4999719	1738.5087918083861	1785.5017222457263	2	3	1	Col1a1	137
4999720	1831.485918778914	1783.0298651824785	2	3	1	Col1a1	137
4999721	1914.557226570734	1715.9829100357128	2	3	1	Col1a1	137
4999722	1914.0174903138793	1797.2542785949731	2	3	1	Col1a1	137
4999723	1840.6590757683468	1682.0513771382182	2	3	1	Col1a1	137
4999724	1708.9844498700165	1760.055045189365	2	3	1	Col1a1	137
4999725	1920.7690028793304	1692.9991080484465	2	3	1	Col1a1	137
4999726	1826.2640679377807	1707.7487786619577	2	3	1	Col1a1	137
4999727	1756.2608283925401	1681.9967144054874	2	3	1	Col1a1	137
4999728	1858.5159272274113	1687.9981576022178	2	3	1	Col1a1	137
4999729	1757.010759627781	1691.7472217049476	2	3	1	Col1a1	137
4999730	1726.5090898589654	1702.997438849482	2	3	1	Col1a1	137
4999731	1813.5123801769325	1801.0033527160422	2	3	1	Col1a1	137
4999732	1778.0101987066107	1837.0047687948736	2	3	1	Col1a1	137
4999733	1737.5089494542058	1767.0007877967532	2	3	1	Col1a1	137
4999734	1916.0172552278784	1827.505819658089	2	3	1	Col1a1	137
4999735	1754.7600591271967	1744.9998758177112	2	3	1	Col1a1	137
4999736	1866.764017233294	1896.0087332751305	2	3	1	Col1a1	137
4999737	1915.0288465887813	1694.2694538994147	2	3	1	Col1a1	137
4999738	1900.2654838382116	1915.010060300957	2	3	1	Col1a1	137
4999739	1747.0096410098045	1746.9998884510255	2	3	1	Col1a1	137
4999740	1892.0176940830627	1679.9981306309842	2	3	1	Col1a1	137
4999741	1875.8218508459875	1773.0299480011718	2	3	1	Col1a1	137
4999742	1859.763399609431	1919.759837639647	2	3	1	Col1a1	137
4999743	1753.7602542088966	1722.9987562362091	2	3	1	Col1a1	137
4999744	1956.5197306528325	1789.504356108498	2	3	1	Col1a1	137
4999745	1841.151617523001	1887.0357844864131	2	3	1	Col1a1	137
4999746	1899.0155251724427	1906.0095952710149	2	3	1	Col1a1	137
4999747	1734.6523817146572	1795.057187782518	2	3	1	Col1a1	137
4999748	1743.2595286905505	1739.999473544249	2	3	1	Col1a1	137
4999749	1838.7636931772965	1798.2534910393613	2	3	1	Col1a1	137
4999750	1938.0188232491012	1786.504000161654	2	3	1	Col1a1	137
4999751	1864.516044237376	1704.249038372583	2	3	1	Col1a1	137
4999752	1733.5087172861995	1769.7508675926074	2	3	1	Col1a1	137
4999753	1707.0221932767972	1702.2673974859745	2	3	1	Col1a1	137
4999754	1864.264153788623	1871.507458182668	2	3	1	Col1a1	137
4999755	1801.2626677074652	1719.9991120187333	2	3	1	Col1a1	137
4999756	1888.0162026731844	1795.2538877346146	2	3	1	Col1a1	137
4999757	1738.509490766335	1722.9985821061964	2	3	1	Col1a1	137
4999758	1766.7593136667638	1866.0061060396056	2	3	1	Col1a1	137
4999759	1713.008184612957	1723.9983502896994	2	3	1	Col1a1	137
4999760	1810.5127836113857	1753.0008969322182	2	3	1	Col1a1	137
4999761	1732.0080484549856	1822.0034998070403	2	3	1	Col1a1	137
4999762	1906.768233409778	1698.7492274182082	2	3	1	Col1a1	137
4999763	1924.0172633895763	1863.2577150037944	2	3	1	Col1a1	137
4999764	1831.2165564581271	1906.9927727617999	2	3	1	Col1a1	137
4999765	1888.2655498195802	1854.7568961757192	2	3	1	Col1a1	137
4999766	1823.150688679362	1882.0352490525772	2	3	1	Col1a1	137
4999767	1908.7681779708464	1712.7499550939124	2	3	1	Col1a1	137
4999768	1724.8786281464927	1793.9848575450644	2	3	1	Col1a1	137
4999769	1754.8165049151069	1676.3561693335357	2	3	1	Col1a1	137
4999770	1969.5596423384677	1773.653606144835	2	3	1	Col1a1	137
4999771	1835.012380207927	1899.008527810698	2	3	1	Col1a1	137
4999772	1858.7638859130216	1871.507400841634	2	3	1	Col1a1	137
4999773	1735.2132472446156	1741.6486330885293	2	3	1	Col1a1	137
4999774	1921.517239178556	1854.7572672087144	2	3	1	Col1a1	137
4999775	1925.3604863110115	1875.9419629053762	2	3	1	Col1a1	137
4999776	1840.885083715377	1809.9873288089912	2	3	1	Col1a1	137
4999777	1810.7621927696894	1806.5035903933372	2	3	1	Col1a1	137
4999778	1743.5902179169077	1671.4903115077695	2	3	1	Col22a1	137
4999779	1743.282641311657	1766.0495556126696	2	3	1	Col22a1	137
4999780	1977.6707186465292	1775.2257182975281	2	3	1	Col24a1	137
4999781	1740.2489059158163	1853.161027860701	2	3	1	Col24a1	137
4999782	1671.24922318591	1725.7783677896164	2	3	1	Col28a1	137
4999783	1787.7116597861395	1909.7350395676992	2	3	1	Col28a1	137
4999784	1680.9995033838143	1763.5299660504666	2	3	1	Col28a1	137
4999785	1709.075981525027	1691.2756576020595	2	3	1	Col4a3	137
4999786	1814.4916560430372	1668.9688952062907	2	3	1	Col5a2	137
4999787	1935.7457694925185	1813.2234573625274	2	3	1	Col5a2	137
4999788	1757.9899222393851	1780.2225851075818	2	3	1	Col5a2	137
4999789	1828.9923677995096	1889.7260854495303	2	3	1	Col5a2	137
4999790	1779.2404908534204	1662.2187053767714	2	3	1	Col5a2	137
4999791	1908.4947474010853	1695.469646175638	2	3	1	Col5a2	137
4999792	1714.2385356075529	1808.4735519590222	2	3	1	Col5a2	137
4999793	1948.2460790350842	1722.220470302566	2	3	1	Col5a2	137
4999794	1891.887094333492	1855.2839353314848	2	3	1	Col5a2	137
4999795	1767.9903829269113	1897.476398294346	2	3	1	Col5a2	137
4999796	1756.989939076383	1823.2239905316403	2	3	1	Col5a2	137
4999797	1798.4913996095822	1909.226742359203	2	3	1	Col5a2	137
4999798	1743.989402374479	1719.4706130715872	2	3	1	Col5a2	137
4999799	1866.2434946890342	1814.2235789675067	2	3	1	Col5a2	137
4999800	1845.992697703766	1695.4697116961486	2	3	1	Col5a2	137
4999801	1880.2438203400977	1689.2194708750526	2	3	1	Col5a2	137
4999802	1832.4925186578873	1915.4769183069839	2	3	1	Col5a2	137
4999803	1737.7392856090762	1790.972968611184	2	3	1	Col5a2	137
4999804	1740.7393374120095	1758.471889419398	2	3	1	Col5a2	137
4999805	1989.997415086077	1708.9699807556458	2	3	1	Col5a2	137
4999806	1760.1032398514753	1694.857369516191	2	3	1	Col5a2	137
4999807	1734.9891752169065	1777.472517566609	2	3	1	Col5a2	137
4999808	1947.746108142261	1754.2215223376575	2	3	1	Col5a2	137
4999809	1794.7411358178604	1788.2228113327865	2	3	1	Col5a2	137
4999810	1796.2168299002124	1888.2854226781074	2	3	1	Col5a2	137
4999811	1781.2405620187815	1670.969000478111	2	3	1	Col5a2	137
4999812	1806.7413815265463	1661.2186500163195	2	3	1	Col5a2	137
4999813	1727.7389547592475	1788.7228961780863	2	3	1	Col5a2	137
4999814	1775.9046022601344	1670.2540350888137	2	3	1	Col5a2	137
4999815	1758.2399193342449	1772.2223316637887	2	3	1	Col5a2	137
4999816	1794.688005913968	1701.1001781925784	2	3	1	Col6a1	137
4999817	1945.695998033606	1845.8583248971242	2	3	1	Col6a1	137
4999818	1804.6886443190022	1647.8472960486965	2	3	1	Col6a1	137
4999819	1829.4395946520547	1873.6096282952049	2	3	1	Col6a1	137
4999820	1990.0677519578624	1792.2593938876964	2	3	1	Col6a1	137
4999821	1894.0630583238799	1879.7324960664162	2	3	1	Col6a1	137
4999822	1749.6853363939856	1822.606729049905	2	3	1	Col6a1	137
4999823	1688.6821199407068	1758.6031331731324	2	3	1	Col6a1	137
4999824	1803.688409536277	1747.852740555507	2	3	1	Col6a1	137
4999825	1851.4410534976207	1723.6014852653843	2	3	1	Col6a1	137
4999826	1732.6845622779988	1737.1020345968434	2	3	1	Col6a1	137
4999827	1780.9369992803522	1847.108114409066	2	3	1	Col6a1	137
4999828	1875.192415880643	1683.099335507927	2	3	1	Col6a1	137
4999829	1913.9442395271396	1850.6085387247833	2	3	1	Col6a1	137
4999830	1737.6849281998398	1686.8492939286152	2	3	1	Col6a1	137
4999831	1870.7265105865802	1898.9324873728447	2	3	1	Col6a1	137
4999832	1993.6987434955436	1768.8542216922724	2	3	1	Col6a1	137
4999833	1834.6899932346244	1813.6063714230172	2	3	1	Col6a1	137
4999834	1757.6859591630632	1718.3510483969249	2	3	1	Col6a1	137
4999835	1823.6896169198326	1687.84949694134	2	3	1	Col6a1	137
4999836	1916.9443463322161	1884.6104003514024	2	3	1	Col6a1	137
4999837	1871.1921413293826	1716.351135325531	2	3	1	Col6a1	137
4999838	1970.947515009048	1755.1034190537443	2	3	1	Col6a1	137
4999839	1823.6893844389474	1819.3566708885899	2	3	1	Col6a1	137
4999840	1797.6880786147071	1754.3530808966582	2	3	1	Col6a1	137
4999841	1870.0222541596916	1881.6824765622125	2	3	1	Col6a1	137
4999842	1751.6856405547462	1713.3507653379947	2	3	1	Col6a1	137
4999843	1800.6882608672422	1742.352433478383	2	3	1	Col6a1	137
4999844	1985.704521079936	1795.0285083439446	2	3	1	Col6a2	137
4999845	1807.9483758770662	1883.2814695900584	2	3	1	Col6a2	137
4999846	1837.6994654549617	1710.0255292408608	2	3	1	Col6a2	137
4999847	1916.7021178461555	1876.5312800489182	2	3	1	Col6a2	137
4999848	1716.445252664403	1811.2789653308405	2	3	1	Col6a2	137
4999849	1949.661449585231	1726.4619592329254	2	3	1	Col6a2	137
4999850	1812.0085475852338	1659.6885647917754	2	3	1	Col6a2	137
4999851	1909.201907244871	1760.7772967587025	2	3	1	Col6a2	137
4999852	1864.6580489920407	1720.1289420385308	2	3	1	Col6a2	137
4999853	1919.7022835424568	1713.5256772533298	2	3	1	Col6a2	137
4999854	1896.9515001574969	1729.026204506704	2	3	1	Col6a2	137
4999855	1937.7028589407091	1826.0295557038125	2	3	1	Col6a2	137
4999856	1867.7004258568993	1895.0319010621313	2	3	1	Col6a2	137
4999857	1756.338905582182	1797.0261739302305	2	3	1	Col6a2	137
4999858	1762.4468529515884	1762.2772983626467	2	3	1	Col6a2	137
4999859	1698.1946559688863	1734.2763101023975	2	3	1	Col6a2	137
4999860	1921.4522842086396	1864.2808553636949	2	3	1	Col6a2	137
4999861	1810.6985476312293	1683.524604020012	2	3	1	Col6a2	137
4999862	1894.9514130513116	1777.527867383549	2	3	1	Col6a2	137
4999863	1913.2020048327142	1856.280576195987	2	3	1	Col6a2	137
4999864	1826.9490191195885	1909.2823707629877	2	3	1	Col6a2	137
4999865	1964.6799008414866	1729.0254583414371	2	3	1	Col6a2	137
4999866	1771.1971062321777	1896.2819033878695	2	3	1	Col6a2	137
4999867	1899.70151375572	1913.282536897109	2	3	1	Col6a2	137
4999868	1823.4489199351892	1865.0308474200315	2	3	1	Col6a2	137
4999869	1896.2014881507098	1690.0248643583923	2	3	1	Col6a2	137
4999870	1938.7028799068717	1847.2802827817313	2	3	1	Col6a2	137
4999871	1786.6977132994841	1707.5254199303072	2	3	1	Col6a2	137
4999872	1758.196721055691	1742.0266034563037	2	3	1	Col6a2	137
4999873	1905.9517804105838	1805.028820843957	2	3	1	Col6a2	137
4999874	1731.9457926018335	1820.5292831692032	2	3	1	Col6a2	137
4999875	1829.6992026955884	1678.024426009259	2	3	1	Col6a2	137
4999876	1702.6947969192556	1767.2774418062018	2	3	1	Col6a2	137
4999877	1767.696993552429	1865.7808569737595	2	3	1	Col6a2	137
4999878	1820.6559175103487	1661.1268998658227	2	3	1	Col6a2	137
4999879	1851.0284858556504	1789.9822184014956	2	3	1	Col6a2	137
4999880	1954.9534634975462	1809.028977169357	2	3	1	Col6a2	137
4999881	1737.6960186237661	1733.026281603818	2	3	1	Col6a2	137
4999882	1954.4534766824263	1727.0261532493719	2	3	1	Col6a2	137
4999883	1823.6989776285307	1713.2756317213114	2	3	1	Col6a2	137
4999884	1968.7039531971116	1752.5270368802178	2	3	1	Col6a2	137
4999885	1795.6980345417032	1676.024344200647	2	3	1	Col6a2	137
4999886	1823.6989012378424	1926.0329499571203	2	3	1	Col6a2	137
4999887	1935.9528384744535	1723.526021764393	2	3	1	Col6a2	137
4999888	1825.6990578835946	1697.0250776949458	2	3	1	Col6a2	137
4999889	1905.4517910785667	1727.7761552523334	2	3	1	Col6a2	137
4999890	1885.9511292872803	1696.2750704569648	2	3	1	Col6a2	137
4999891	1716.4452677514746	1796.0284341326162	2	3	1	Col6a2	137
4999892	1925.6786726371354	1714.691325039872	2	3	1	Col6a2	137
4999893	1854.7711168929907	1712.6369706879357	2	3	1	Col6a2	137
4999894	1903.6767803634536	1862.029541357033	2	3	1	Col6a2	137
4999895	1834.7705783307229	1694.3031001918007	2	3	1	Col6a2	137
4999896	1915.702081200724	1865.5309002013787	2	3	1	Col6a2	137
4999897	1899.7015636287197	1797.0285440989321	2	3	1	Col6a2	137
4999898	1735.6959671337902	1688.0247337343446	2	3	1	Col6a2	137
4999899	1896.701420097456	1904.7822485863553	2	3	1	Col6a2	137
4999900	1762.1968086905545	1879.0313107598793	2	3	1	Col6a2	137
4999901	1806.655561149258	1691.4615225321513	2	3	1	Col6a2	137
4999902	1933.6981467756325	1821.3166056762332	2	3	1	Col6a2	137
4999903	1733.4458729363284	1742.0265841345843	2	3	1	Col6a2	137
4999904	1723.6955042038587	1821.7793286488516	2	3	1	Col6a2	137
4999905	1943.7030610178092	1823.279459579612	2	3	1	Col6a2	137
4999906	1710.1950447165966	1810.0289228777451	2	3	1	Col6a2	137
4999907	1943.7030644534036	1828.029626766579	2	3	1	Col6a2	137
4999908	1828.770171596817	1882.9749963842369	2	3	1	Col6a2	137
4999909	1983.2225048897724	1707.348261501873	2	3	1	Copb2	137
4999910	1973.9204514564922	1827.6555158589	2	3	1	Copb2	137
4999911	1695.1666055975265	1803.3949341070063	2	3	1	Copb2	137
4999912	1817.1648219796195	1662.6490146580916	2	3	1	Copb2	137
4999913	1795.163751740491	1787.1536698369346	2	3	1	Copb2	137
4999914	1698.4098835851505	1908.4080953686903	2	3	1	Copb2	137
4999915	1776.9128420128213	1915.4084958881083	2	3	1	Copb2	137
4999916	1723.1690075678218	1666.0583988011513	2	3	1	Copb2	137
4999917	1668.9090604579364	1743.4017930671453	2	3	1	Copb2	137
4999918	1688.1597890068608	1742.1517828960718	2	3	1	Copb2	137
4999919	1714.8797683453695	1703.6807327690883	2	3	1	Copb2	137
4999920	1931.1689140716549	1783.4037792214576	2	3	1	Copb2	137
4999921	1632.1577228122499	1714.900653343467	2	3	1	Copb2	137
4999922	1959.1699948144417	1769.6532991447568	2	3	1	Copb2	137
4999923	1694.1597776322062	1876.4068772179505	2	3	1	Copb2	137
4999924	1687.1597371230487	1750.4020954764032	2	3	1	Copb2	137
4999925	1927.401578643231	1866.5207996358251	2	3	1	Copg2	137
4999926	1672.4518169010908	1825.9491285651363	2	3	1	Copg2	137
4999927	1952.784187140267	1737.8631395220452	2	3	1	Copg2	137
4999928	1688.7021397345093	1710.945174420676	2	3	1	Copg2	137
4999929	1732.4448366977015	1751.8639717302028	2	3	1	Copg2	137
4999930	1924.7720784371436	1862.5703608514768	2	3	1	Cops4	137
4999931	1719.265169681482	1771.3175417846455	2	3	1	Cops4	137
4999932	1971.9958732155312	1729.591620340688	2	3	1	Cops4	137
4999933	1845.5195656508442	1972.3240881357913	2	3	1	Cops4	137
4999934	1757.0165626625471	1907.8220362533425	2	3	1	Cops4	137
4999935	1634.512290709275	1711.5656511922602	2	3	1	Cops4	137
4999936	1940.6613410933826	1755.592602040947	2	3	1	Cops4	137
4999937	1693.3691384275673	1815.2328418571135	2	3	1	Cops4	137
4999938	1962.023295514001	1839.569561344511	2	3	1	Cops4	137
4999939	1651.2628073144585	1671.8143106215307	2	3	1	Cops4	137
4999940	1632.762124892872	1603.5620707782807	2	3	1	Cops4	137
4999941	1792.017697483313	1880.0710789130376	2	3	1	Cops4	137
4999942	1742.0158340012083	1684.814653481641	2	3	1	Cops4	137
4999943	1951.7728853465574	1774.8174202192024	2	3	1	Cops4	137
4999944	1963.7764515431616	1799.630355244999	2	3	1	Cops4	137
4999945	1938.7724142604243	1738.566230311861	2	3	1	Cops4	137
4999946	1681.513957859274	1814.5690212662491	2	3	1	Cops4	137
4999947	1745.987261706732	1917.2653912777125	2	3	1	Cops4	137
4999948	1619.3117815444043	1708.1901360904799	2	3	1	Cops7b	137
4999949	1749.8415815992014	1661.7811650633291	2	3	1	Cops7b	137
4999950	1990.5788227431954	1750.4441206490555	2	3	1	Cops7b	137
4999951	1674.0637973287019	1807.6950791488864	2	3	1	Cops7b	137
4999952	1843.286268174608	1780.2298049055396	2	3	1	Cops7b	137
4999953	1704.565575457697	1739.1920462460625	2	3	1	Cops7b	137
4999954	1694.5654164206896	1682.6893740681423	2	3	1	Cops7b	137
4999955	1767.8982445777838	1948.7180210405122	2	3	1	Coro1c	137
4999956	1980.9047804404483	1718.9619705417772	2	3	1	Coro1c	137
4999957	1940.1534061415903	1819.21473511058	2	3	1	Coro1c	137
4999958	1677.3959999223355	1801.213642520731	2	3	1	Coro1c	137
4999959	1854.6507621687538	1921.717450018107	2	3	1	Coro1c	137
4999960	1803.149743674538	1716.961531798267	2	3	1	Coro1c	137
4999961	1785.399415597163	1637.2092364496423	2	3	1	Coro1c	137
4999962	1861.9012400523861	1795.2138773708634	2	3	1	Coro1c	137
4999963	1634.1451982155033	1604.2079697526162	2	3	1	Coro1c	137
4999964	1700.1463500910857	1936.4675315819152	2	3	1	Coro1c	137
4999965	1758.8985288698163	1699.2109300227523	2	3	1	Coro1c	137
4999966	1720.3972013756013	1808.9639535031688	2	3	1	Coro1c	137
4999967	1992.4050650925822	1740.7126196875524	2	3	1	Coro1c	137
4999968	1876.1516267775203	1802.964124321085	2	3	1	Coro1c	137
4999969	1727.5283967644127	1764.7629430797685	2	3	1	Coro1c	137
4999970	1724.6476481319305	1662.4598147531115	2	3	1	Coro1c	137
4999971	1850.4541106309816	1790.3210141488764	2	3	1	Coro1c	137
4999972	1920.1527963561741	1841.465318113875	2	3	1	Coro1c	137
4999973	1756.1479793974252	1915.2170498536625	2	3	1	Coro1c	137
4999974	1702.2924060318371	1784.2290790223396	2	3	1	Coro1c	137
4999975	1965.6543699501349	1711.211727892995	2	3	1	Coro1c	137
4999976	1652.6455648550916	1681.4601962869108	2	3	1	Coro1c	137
4999977	1763.8987809337623	1651.4595825734664	2	3	1	Coro1c	137
4999978	1748.861669881386	1933.1001274146784	2	3	1	Coro1c	137
4999979	1689.3965862030188	1688.7104832353848	2	3	1	Coro1c	137
4999980	1699.8963489954936	1931.217380204817	2	3	1	Coro1c	137
4999981	1873.505340313469	1800.9104020177135	2	3	1	Coro2a	137
4999982	1649.7628262159233	1700.6156505130998	2	3	1	Cox15	137
4999983	1828.2500896632703	1879.4410186232278	2	3	1	Cox15	137
4999984	1879.614757893622	1857.5677478133732	2	3	1	Cp	137
4999985	1813.1136673953715	1696.5600045871615	2	3	1	Cp	137
4999986	1694.3571299723262	1819.0639608305682	2	3	1	Cp	137
4999987	1754.36166050006	1650.0572868279255	2	3	1	Cp	137
4999988	1770.1092619188719	1920.06923081565	2	3	1	Cp	137
4999989	1839.6237756684072	1710.4847249316979	2	3	1	Cpox	137
4999990	1982.418918082708	1767.373987501571	2	3	1	Cpox	137
4999991	1974.8806582475331	1797.7375824963838	2	3	1	Cpox	137
4999992	1830.6020469256712	1673.715407148943	2	3	1	Cpox	137
4999993	1843.2350784320045	1676.9937933190656	2	3	1	Cpox	137
4999994	1851.662414726931	1916.922213071917	2	3	1	Cpped1	137
4999995	1810.5566043387103	1654.3306338662474	2	3	1	Cpq	137
4999996	1749.0535881870028	1797.0871793937129	2	3	1	Cpq	137
4999997	1843.987483694015	1662.8521287184205	2	3	1	Cpsf3	137
4999998	1828.9872714013418	1689.8532129929015	2	3	1	Cpsf3	137
4999999	1685.0186441423834	1638.6393777918533	2	3	1	Cpsf4	137
5000000	1744.8012340023815	1831.265815092258	2	3	1	Cpsf4	137
5000001	1862.7770488554947	1678.6397175355298	2	3	1	Cpsf4	137
5000002	1857.2774029262214	1750.8930416619514	2	3	1	Cpsf4	137
5000003	1652.5170820062674	1628.1391685700623	2	3	1	Cpsf4	137
5000004	1746.7715516512326	1651.1394373852545	2	3	1	Cpsf4	137
5000005	1671.7683470267748	1675.6411651342708	2	3	1	Cpsf4	137
5000006	1803.375872055056	1781.2690731946277	2	3	1	Cpsf6	137
5000007	1653.4053404452438	1769.3257321721103	2	3	1	Cpsf6	137
5000008	1652.1541599120246	1623.3220428001696	2	3	1	Cpsf6	137
5000009	1885.9126312851788	1952.0785389382468	2	3	1	Cpsf6	137
5000010	1982.6632239305986	1713.5717626177243	2	3	1	Cpsf6	137
5000011	1860.6622018505568	1977.579383465143	2	3	1	Cpsf6	137
5000012	1873.412194444953	1936.078229975573	2	3	1	Cpsf6	137
5000013	1924.6634996612524	1936.3278366951904	2	3	1	Cpsf6	137
5000014	1661.1543572625017	1618.821860864275	2	3	1	Cpsf6	137
5000015	1679.2414690961816	1655.2776963708684	2	3	1	Cpsf7	137
5000016	1872.7478529220334	1823.0356963724068	2	3	1	Cpsf7	137
5000017	1829.4972503488377	1673.0294931875674	2	3	1	Cpsf7	137
5000018	1721.4928048792071	1701.0298031138364	2	3	1	Cpsf7	137
5000019	1588.737932536282	1654.2769879243685	2	3	1	Cpsf7	137
5000020	1588.2380754932508	1631.0260849580645	2	3	1	Cpsf7	137
5000021	1819.8420982559085	1717.7679007682245	2	3	1	Cpt2	137
5000022	1699.4238394951165	1678.2038866972443	2	3	1	Cpz	137
5000023	1927.4363833851537	1856.961913216873	2	3	1	Cpz	137
5000024	1814.691331844768	1677.9212149869793	2	3	1	Cr2	137
5000025	1702.1544365113805	1834.034306458581	2	3	1	Cr2	137
5000026	1612.5365401645502	1693.520599015095	2	3	1	Cr2	137
5000027	1748.6456617076365	1843.7713170827544	2	3	1	Crb2	137
5000028	1753.3684497264737	1647.8169547141317	2	3	1	Creb3l1	137
5000029	1659.6139356629885	1659.0669225409374	2	3	1	Creb3l1	137
5000030	1923.3760955009168	1720.5714302193917	2	3	1	Creb3l1	137
5000031	1807.8697790955332	1860.8273964691662	2	3	1	Creb3l1	137
5000032	1685.6140463296151	1846.575979885825	2	3	1	Creb3l1	137
5000033	1857.7836473668367	1754.8395910338088	2	3	1	Creld1	137
5000034	1754.5756940606168	1937.9528549465813	2	3	1	Crim1	137
5000035	1869.3305933904642	1755.6971311836787	2	3	1	Crim1	137
5000036	1723.5760221220985	1665.9432830097483	2	3	1	Crim1	137
5000037	1831.8294022487114	1735.6962471554627	2	3	1	Crim1	137
5000038	1741.0763774459842	1712.1949643333821	2	3	1	Crim1	137
5000039	1794.3278370692356	1787.4478423897053	2	3	1	Crim1	137
5000040	1654.0734828751101	1689.193726814277	2	3	1	Crim1	137
5000041	1837.3291358660235	1823.6993194575002	2	3	1	Crim1	137
5000042	1797.7009887428883	1798.677450713177	2	3	1	Crim1	137
5000043	1872.8298936934616	1915.952704773173	2	3	1	Crim1	137
5000044	1936.8323874332898	1860.4511090875912	2	3	1	Crim1	137
5000045	1772.577187602556	1768.697081819753	2	3	1	Crim1	137
5000046	1906.5813706010167	1855.9507919408966	2	3	1	Crim1	137
5000047	1839.3293719204862	1792.1982440955157	2	3	1	Crim1	137
5000048	1821.579082317527	1730.4460161532745	2	3	1	Crim1	137
5000049	1840.3296290435505	1749.6967686477012	2	3	1	Crim1	137
5000050	1791.0778229988496	1767.697138843445	2	3	1	Crim1	137
5000051	1703.999449858529	1611.0059660272207	2	3	1	Crkl	137
5000052	1977.6208278218198	1780.5059345193315	2	3	1	Crkl	137
5000053	1816.3645920572567	1968.5102815957173	2	3	1	Crkl	137
5000054	1889.3669692655258	1941.7600545816829	2	3	1	Crkl	137
5000055	1831.3672874363533	1674.251654635099	2	3	1	Crkl	137
5000056	1979.6205810924089	1820.757147988211	2	3	1	Crkl	137
5000057	1725.6666506210202	1623.3400661558217	2	3	1	Crkl	137
5000058	1751.6146338737965	1712.0021670506046	2	3	1	Crkl	137
5000059	1759.5467562755127	1704.4673440011072	2	3	1	Crkl	137
5000060	1655.2893424600204	1785.4158042003796	2	3	1	Crlf3	137
5000061	1978.158390535232	1787.7336804516817	2	3	1	Crlf3	137
5000062	1721.5422822378632	1839.668304546767	2	3	1	Crlf3	137
5000063	1887.1860450700424	1691.1383664720588	2	3	1	Crlf3	137
5000064	1726.2225344527578	1638.253813608148	2	3	1	Crot	137
5000065	1688.9730352148554	1815.7609043367002	2	3	1	Crot	137
5000066	1788.228241484479	1952.7649893051237	2	3	1	Crot	137
5000067	1950.2325802182336	1788.0070521069017	2	3	1	Crot	137
5000068	1699.9719708307782	1678.0055901497476	2	3	1	Crot	137
5000069	1905.374907046271	1844.067411940201	2	3	1	Crot	137
5000070	1847.5097989398473	1697.0898056509875	2	3	1	Crtac1	137
5000071	1798.4980079909794	1850.5263262147062	2	3	1	Crtap	137
5000072	1905.1526419815984	1721.0118556523398	2	3	1	Crtap	137
5000073	1656.3927551106465	1694.0126304904002	2	3	1	Crtap	137
5000074	1713.148488937193	1833.3411378994258	2	3	1	Crtap	137
5000075	1930.904018289467	1771.5136381125608	2	3	1	Crtap	137
5000076	1944.4045830698064	1777.513773544319	2	3	1	Crtap	137
5000077	1854.6819264702808	1929.305769121065	2	3	1	Cs	137
5000078	1766.6604481273453	1679.4137468314107	2	3	1	Cs	137
5000079	1954.6691339249808	1718.1676944869246	2	3	1	Cs	137
5000080	1682.6542333993802	1873.9222510739237	2	3	1	Cs	137
5000081	1659.655110799661	1692.6632041586456	2	3	1	Cs	137
5000082	1806.9113936362398	1770.168589338169	2	3	1	Cs	137
5000083	1771.1584314002491	1881.1735804424468	2	3	1	Cs	137
5000084	1736.6595008274112	1633.411186100588	2	3	1	Cs	137
5000085	1902.6648807118036	1875.4247478745406	2	3	1	Cs	137
5000086	1893.6666727532895	1673.164840514277	2	3	1	Cs	137
5000087	1645.903770822604	1754.4160505971938	2	3	1	Cs	137
5000088	1823.41066068528	1909.425523667639	2	3	1	Cs	137
5000089	1933.916799230625	1838.4233012582945	2	3	1	Cs	137
5000090	1666.406068223111	1635.1604988263825	2	3	1	Cs	137
5000091	1836.1639661502966	1664.6637989988978	2	3	1	Cs	137
5000092	1726.6561460096402	1893.9237056766879	2	3	1	Cs	137
5000093	1788.4087401676475	1929.426111880642	2	3	1	Cs	137
5000094	1697.6578087144426	1614.4098432701012	2	3	1	Cs	137
5000095	1772.068084497415	1716.4055170089487	2	3	1	Cs	137
5000096	1694.4070341829506	1670.9125449108653	2	3	1	Cs	137
5000097	1841.6610873820923	1951.1777444627423	2	3	1	Cs	137
5000098	1875.4134609264083	1883.9248661430593	2	3	1	Cs	137
5000099	1933.5640447836188	1718.8202582751246	2	3	1	Cs	137
5000100	1738.4091189161059	1675.663265740474	2	3	1	Cs	137
5000101	1676.6550587201355	1771.9172292036633	2	3	1	Cs	137
5000102	1652.6547010581266	1699.4134597603756	2	3	1	Cs	137
5000103	1774.657894406421	1946.1767635099452	2	3	1	Cs	137
5000104	1677.0095116498653	1761.9628428366493	2	3	1	Cs	137
5000105	1691.406851427108	1674.6626991686503	2	3	1	Cs	137
5000106	1903.4086579241914	1699.4055889634221	2	3	1	Cs	137
5000107	1641.6541567660502	1700.4133869835887	2	3	1	Cs	137
5000108	1727.658548079175	1680.1633500073508	2	3	1	Cs	137
5000109	1832.6607061874952	1946.1774028585553	2	3	1	Cs	137
5000110	1847.6613545540336	1953.4279229564418	2	3	1	Cs	137
5000111	1750.8030886258882	1734.4603902170275	2	3	1	Csk	137
5000112	1895.5400999831936	1736.2108823574238	2	3	1	Csk	137
5000113	1701.4554587502764	1915.1628059916468	2	3	1	Csk	137
5000114	1630.7776231764844	1649.7063687471339	2	3	1	Csk	137
5000115	1940.2921866370598	1765.9623580117866	2	3	1	Csk	137
5000116	1765.28390503002	1735.2106421304143	2	3	1	Csk	137
5000117	1687.7989960378006	1665.7540634822951	2	3	1	Csnk1d	137
5000118	1819.2207583447168	1804.5661512313636	2	3	1	Csnk1d	137
5000119	1852.5244497485903	1779.6964245627623	2	3	1	Csnk1d	137
5000120	1942.5306098968235	1703.9432426424314	2	3	1	Csnk1d	137
5000121	1739.1355983058147	1625.0860275836137	2	3	1	Csnk1d	137
5000122	1808.7699221239134	1933.704698429186	2	3	1	Csnk1d	137
5000123	1723.2661132601145	1849.4487302198768	2	3	1	Csnk1d	137
5000124	1764.466177288142	1902.1008640933505	2	3	1	Csnk1d	137
5000125	1797.7692719500874	1934.7046142354986	2	3	1	Csnk1d	137
5000126	1663.373175671883	1704.5015508989966	2	3	1	Csnk1g3	137
5000127	1711.3751550553234	1810.0053284626742	2	3	1	Csnk1g3	137
5000128	1822.379531082461	1963.510761010034	2	3	1	Csnk1g3	137
5000129	1691.6346463546295	1744.7447738646972	2	3	1	Csnk1g3	137
5000130	1834.3057931532367	1767.7871285016056	2	3	1	Cspg4	137
5000131	1650.6766961853118	1759.7688880759138	2	3	1	Cspg4	137
5000132	1737.6809943759458	1768.7694766102322	2	3	1	Cspg4	137
5000133	1800.3817234698197	1678.1557605949547	2	3	1	Cspg4	137
5000134	1751.3786355872464	1706.823809464813	2	3	1	Cspg4	137
5000135	1690.64458664556	1883.711234991263	2	3	1	Cspg4	137
5000136	1873.1973608171993	1752.3915325376142	2	3	1	Cspp1	137
5000137	1822.945316531805	1852.646365402785	2	3	1	Cspp1	137
5000138	1873.8810702220328	1694.50607370393	2	3	1	Cspp1	137
5000139	1754.4682017101109	1781.933618353025	2	3	1	Csrnp2	137
5000140	1750.4674590394204	1951.943295490848	2	3	1	Csrnp2	137
5000141	1980.889582529322	1801.2472518319637	2	3	1	Csrp1	137
5000142	1670.3079150153196	1675.1041233755948	2	3	1	Csrp1	137
5000143	1603.1237459025133	1620.735223491892	2	3	1	Csrp1	137
5000144	1768.880940672611	1674.7393345709654	2	3	1	Csrp1	137
5000145	1943.1389836258281	1680.7412887479645	2	3	1	Csrp1	137
5000146	1937.8880355440847	1755.2446999038173	2	3	1	Csrp1	137
5000147	1653.875540286107	1680.4884984930789	2	3	1	Csrp1	137
5000148	1955.2073569000747	1781.487458549694	2	3	1	Cst6	137
5000149	1782.0844417717872	1842.868176902203	2	3	1	Cst6	137
5000150	1797.558072045368	1946.9007276960895	2	3	1	Ctc1	137
5000151	1651.2174206470784	1742.2258438336885	2	3	1	Ctc1	137
5000152	1933.5599388110609	1852.972154434578	2	3	1	Ctc1	137
5000153	1712.5497892465617	1629.9636864637819	2	3	1	Ctc1	137
5000154	1901.9444500885918	1848.2775087795762	2	3	1	Ctc1	137
5000155	1750.555514029279	1836.2294645879567	2	3	1	Ctc1	137
5000156	1768.2117889932877	1959.8880886400411	2	3	1	Ctc1	137
5000157	1831.5559885718599	1934.2259735307437	2	3	1	Ctc1	137
5000158	1931.0615016322765	1715.5957110211682	2	3	1	Ctcf	137
5000159	1679.3321801070113	1863.2124676081287	2	3	1	Ctcf	137
5000160	1802.3064636517856	1905.8555452154087	2	3	1	Ctcf	137
5000161	1848.0571710454897	1651.3431233042343	2	3	1	Ctcf	137
5000162	1614.0461594342287	1679.5958275570194	2	3	1	Ctcf	137
5000163	1740.5536106440695	1923.6067437260565	2	3	1	Ctcf	137
5000164	1715.1867960162565	1866.3654700698182	2	3	1	Ctcf	137
5000165	1864.5593847209518	1896.3547275612038	2	3	1	Ctcf	137
5000166	1860.5589767699337	1860.8530599813093	2	3	1	Ctcf	137
5000167	1763.0548498721505	1951.3579375856282	2	3	1	Ctcf	137
5000168	1714.1868797178643	1891.366456428981	2	3	1	Ctcf	137
5000169	1833.5318594650962	1867.8889400193807	2	3	1	Ctdspl2	137
5000170	1972.0369070827599	1749.3839823612793	2	3	1	Ctdspl2	137
5000171	1687.5256999207713	1674.1318284983322	2	3	1	Ctdspl2	137
5000172	1724.8565104620245	1901.7864353998955	2	3	1	Ctdspl2	137
5000173	1694.2761569670365	1751.3847983778949	2	3	1	Ctdspl2	137
5000174	1768.1910340969232	1724.77938120073	2	3	1	Ctdspl2	137
5000175	1710.667098837088	1675.9207742289045	2	3	1	Ctdspl2	137
5000176	1962.4370453360423	1780.2522175704323	2	3	1	Ctnna1	137
5000177	1757.7610590422173	1949.592860135154	2	3	1	Ctnna1	137
5000178	1686.3921090819276	1699.323249452855	2	3	1	Ctnna1	137
5000179	1678.641900666593	1853.3298587569711	2	3	1	Ctnna1	137
5000180	1769.3956136203844	1631.8203034978258	2	3	1	Ctnna1	137
5000181	1832.6485565421256	1925.5828318049412	2	3	1	Ctnna1	137
5000182	1875.1501944732786	1695.3229302729005	2	3	1	Ctnna1	137
5000183	1672.8916038669456	1785.076939532015	2	3	1	Ctnna1	137
5000184	1946.207222172906	1734.7839417351613	2	3	1	Ctnna1	137
5000185	1929.9026723416887	1860.5799638749438	2	3	1	Ctnna1	137
5000186	1857.9253408583354	1755.2306088156859	2	3	1	Ctnna1	137
5000187	1841.431730005205	1705.248736612535	2	3	1	Ctnna1	137
5000188	1695.6426971354342	1931.8332102000625	2	3	1	Ctnna1	137
5000189	1792.0344453644386	1939.0432421692824	2	3	1	Ctnna1	137
5000190	1898.4013437341516	1888.3311738777343	2	3	1	Ctnna1	137
5000191	1685.892059311767	1662.3216705813397	2	3	1	Ctnna1	137
5000192	1805.1471452494145	1638.070534934201	2	3	1	Ctnna1	137
5000193	1920.2609850784484	1703.2277411619868	2	3	1	Ctnna1	137
5000194	1727.8938154414382	1614.3195792790875	2	3	1	Ctnna1	137
5000195	1689.1422726294577	1755.3256503317393	2	3	1	Ctnna1	137
5000196	1656.89087060098	1727.8245013396127	2	3	1	Ctnna1	137
5000197	1706.893093501225	1827.8287445392357	2	3	1	Ctnna1	137
5000198	1727.759993605182	1710.2488352821758	2	3	1	Ctnna1	137
5000199	1957.6538291181157	1819.5781865363308	2	3	1	Ctnna1	137
5000200	1676.8917215095305	1726.3244183758363	2	3	1	Ctnna1	137
5000201	1657.140941548893	1804.3277752873505	2	3	1	Ctnna1	137
5000202	1734.144182849481	1728.5744676058964	2	3	1	Ctnna1	137
5000203	1759.3952298205957	1686.8226676477484	2	3	1	Ctnna1	137
5000204	1812.6476829921007	1905.3319776972005	2	3	1	Ctnna1	137
5000205	1688.8922055709777	1689.32282367467	2	3	1	Ctnna1	137
5000206	1760.4281655073712	1673.9139302428928	2	3	1	Ctnna1	137
5000207	1673.0909661110256	1655.9130202012911	2	3	1	Ctnna1	137
5000208	1684.6968359687914	1655.3655388717905	2	3	1	Ctnna1	137
5000209	1751.6451090419696	1946.0837739768137	2	3	1	Ctnna1	137
5000210	1884.2043413274534	1913.423044450733	2	3	1	Ctps	137
5000211	1711.2370381221301	1886.636779702276	2	3	1	Ctps	137
5000212	1983.2114447633335	1728.16396841543	2	3	1	Ctps	137
5000213	1661.2357367681316	1689.29202110962	2	3	1	Ctps	137
5000214	1807.201578134135	1765.4143169801998	2	3	1	Ctps	137
5000215	1852.7032513409176	1848.1692261745006	2	3	1	Ctps	137
5000216	1783.4577333425534	1876.861298538426	2	3	1	Ctps	137
5000217	1875.9546705590556	1831.918569642829	2	3	1	Ctps	137
5000218	1914.7060697287457	1904.9228836537259	2	3	1	Ctps	137
5000219	1612.4424594860698	1616.1544139815032	2	3	1	Ctps	137
5000220	1947.459139761465	1767.1657420861939	2	3	1	Ctps	137
5000221	1864.7044351403015	1791.91630319552	2	3	1	Ctps	137
5000222	1775.2420330588718	1699.9601644002735	2	3	1	Ctps	137
5000223	1667.3210814628462	1646.3415506657402	2	3	1	Ctps	137
5000224	1850.6641623069181	1887.6901050861677	2	3	1	Ctps	137
5000225	1738.7915401125913	1664.1841278847849	2	3	1	Ctps	137
5000226	1743.4468235810064	1903.6711960702783	2	3	1	Ctps	137
5000227	1708.4564586691424	1690.8516682878653	2	3	1	Ctps	137
5000228	1895.7050022907479	1909.922970975278	2	3	1	Ctps	137
5000229	1675.4450389305682	1703.9097565266534	2	3	1	Ctps	137
5000230	1829.6151198153411	1886.8823690646495	2	3	1	Ctsa	137
5000231	1759.611659157528	1854.381131945673	2	3	1	Ctsa	137
5000232	1730.8601492949078	1820.879668468707	2	3	1	Ctsa	137
5000233	1812.7104095930981	1699.9097264465447	2	3	1	Ctsd	137
5000234	1863.7113349888225	1850.4195910938972	2	3	1	Ctsd	137
5000235	1693.646366095553	1627.5635445049254	2	3	1	Ctsd	137
5000236	1689.701443414247	1804.9143159226398	2	3	1	Ctsd	137
5000237	1957.2190051358011	1710.9124771111485	2	3	1	Ctsd	137
5000238	1769.4542259613181	1946.924071033529	2	3	1	Ctsd	137
5000239	1758.4577735547532	1654.6561954061372	2	3	1	Ctsd	137
5000240	1881.2144721717023	1705.9110788026817	2	3	1	Ctsd	137
5000241	1824.3892668483252	1660.713567343191	2	3	1	Ctsd	137
5000242	1934.715618996128	1851.6706885150136	2	3	1	Ctsd	137
5000243	1737.9554811222163	1728.410383784561	2	3	1	Ctsd	137
5000244	1887.2117778525767	1918.9240656666439	2	3	1	Ctsd	137
5000245	1981.4699198400224	1750.4152247015077	2	3	1	Ctsd	137
5000246	1858.7104548360373	1890.1719155298301	2	3	1	Ctsd	137
5000247	1983.71951042308	1787.6675168081424	2	3	1	Ctsd	137
5000248	1822.7089047037584	1846.6687713583433	2	3	1	Ctsd	137
5000249	1798.7075327876416	1840.6680546632626	2	3	1	Ctsd	137
5000250	1728.9533579450124	1837.4168508058344	2	3	1	Ctsd	137
5000251	1731.358803762608	1683.739687321786	2	3	1	Ctsd	137
5000252	1914.4638468677924	1889.422676671422	2	3	1	Ctsd	137
5000253	1880.7149968812414	1667.9087795127202	2	3	1	Ctsd	137
5000254	1858.9639765730276	1647.657233247121	2	3	1	Ctsd	137
5000255	1725.9551893381079	1697.908352316998	2	3	1	Ctsd	137
5000256	1781.9594118413768	1640.6556993413	2	3	1	Ctsd	137
5000257	1921.7169968060998	1701.41139874066	2	3	1	Ctsd	137
5000258	1977.7202343982713	1711.9128316102335	2	3	1	Ctsd	137
5000259	1970.7194588585776	1736.9142428285631	2	3	1	Ctsd	137
5000260	1779.0501968143537	1852.0569391525612	2	3	1	Ctsd	137
5000261	1895.7228592256595	1888.3942572246278	2	3	1	Ctsd	137
5000262	1870.987051441188	1891.5826693846986	2	3	1	Ctsd	137
5000263	1797.7094364603722	1704.6598069189122	2	3	1	Ctsd	137
5000264	1785.2061565562176	1880.4202732357112	2	3	1	Ctsd	137
5000265	1751.206398760532	1720.6601019648015	2	3	1	Ctsd	137
5000266	1680.687426940108	1801.414421876674	2	3	1	Ctsd	137
5000267	1869.7137768881596	1705.9109115109118	2	3	1	Ctsd	137
5000268	1738.9557146640693	1716.4096710875876	2	3	1	Ctsd	137
5000269	1814.2077407879235	1892.4214183061877	2	3	1	Ctsd	137
5000270	1706.6053310445868	1638.2972459462555	2	3	1	Cttnbp2nl	137
5000271	1990.7166355052725	1732.7174081728574	2	3	1	Cttnbp2nl	137
5000272	1806.606267689432	1953.855209302097	2	3	1	Cttnbp2nl	137
5000273	1795.6094447855735	1762.8017125517936	2	3	1	Cttnbp2nl	137
5000274	1918.9418450446785	1682.176457735277	2	3	1	Cttnbp2nl	137
5000275	1709.3568882533843	1934.8089112622479	2	3	1	Cttnbp2nl	137
5000276	1894.9060718394492	1693.9122674754333	2	3	1	Cttnbp2nl	137
5000277	1977.1427374243551	1728.6583264947135	2	3	1	Cuedc2	137
5000278	1642.3818379429654	1717.9065569650427	2	3	1	Cuedc2	137
5000279	1754.1355537425468	1698.4064049883382	2	3	1	Cuedc2	137
5000280	1597.6306561559684	1648.154098682495	2	3	1	Cuedc2	137
5000281	1674.633137706879	1658.9047835478805	2	3	1	Cuedc2	137
5000282	1840.638428088395	1694.1566104584329	2	3	1	Cuedc2	137
5000283	1937.4050502752461	1757.7067126706627	2	3	1	Cul3	137
5000284	1696.3979912898562	1646.4536963581659	2	3	1	Cul3	137
5000285	1826.7305127795844	1775.1261686417822	2	3	1	Cul3	137
5000286	1640.1865153092988	1681.8675131864711	2	3	1	Cul4a	137
5000287	1975.1979726481975	1777.8726703758355	2	3	1	Cul4a	137
5000288	1723.6882612713148	1919.8764408137404	2	3	1	Cul4a	137
5000289	1814.192429897036	1737.1203830532884	2	3	1	Cul4a	137
5000290	1694.6875113711296	1865.124335278981	2	3	1	Cul4a	137
5000291	1896.8207098713494	1888.1521942429335	2	3	1	Cul4a	137
5000292	1743.1486087652656	1708.8102863365675	2	3	1	Cul4a	137
5000293	1693.4384501395793	1675.117543697928	2	3	1	Cul4a	137
5000294	1657.4374601979532	1617.6153130441498	2	3	1	Cul4a	137
5000295	1855.4869798001534	1669.4759696028457	2	3	1	Cul4a	137
5000296	1776.941348835189	1690.1185141640053	2	3	1	Cul4a	137
5000297	1652.1870468815237	1661.8668615702345	2	3	1	Cul4a	137
5000298	1742.6894137854754	1827.3732351711094	2	3	1	Cul4a	137
5000299	1649.9367152496407	1708.868529877837	2	3	1	Cul4a	137
5000300	1676.4378591893137	1669.8672788527967	2	3	1	Cul4a	137
5000301	1639.4367714154002	1627.1155518084604	2	3	1	Cul4a	137
5000302	1664.479178534596	1614.1390997352976	2	3	1	Cul4a	137
5000303	1970.5301342400764	1733.7034681852872	2	3	1	Cutal	137
5000304	1692.5745429013618	1853.261991465216	2	3	1	Cwc25	137
5000305	1930.10927150743	1708.5699509700653	2	3	1	Cwf19l1	137
5000306	1724.4345403969287	1779.1762419526376	2	3	1	Cyb5r1	137
5000307	1846.1813825983588	1879.3452774449936	2	3	1	Cyb5r1	137
5000308	1973.4439669057947	1760.4267183296997	2	3	1	Cyb5r1	137
5000309	1709.4331670781576	1951.432632943924	2	3	1	Cyb5r1	137
5000310	1737.1851743391278	1747.67512242103	2	3	1	Cyb5r1	137
5000311	1728.7519348754438	1911.174056610492	2	3	1	Cyb5r1	137
5000312	1854.1889513022697	1876.430497796446	2	3	1	Cyb5r1	137
5000313	1742.4199727054574	1780.503330338109	2	3	1	Cyb5r1	137
5000314	1766.9450966125012	1869.818286821182	2	3	1	Cyld	137
5000315	1868.859726306676	1682.828449990052	2	3	1	Cyld	137
5000316	1663.995344227142	1799.7623209875337	2	3	1	Cyp11a1	137
5000317	1913.3992851690934	1885.1927567664973	2	3	1	Cyp11a1	137
5000318	1776.7282998373373	1869.8564508930147	2	3	1	Cyp11a1	137
5000319	1824.8279391730812	1666.8403558386947	2	3	1	Cyp1a1	137
5000320	1689.556677939415	1822.896226968643	2	3	1	Cyp1a1	137
5000321	1941.7852508907192	1788.3210332841277	2	3	1	Cyp21a1	137
5000322	1932.8077391284005	1837.2745827814913	2	3	1	Cyp26b1	137
5000323	1854.3052722834223	1786.2731307167978	2	3	1	Cyp26b1	137
5000324	1826.554549633417	1879.0260116304146	2	3	1	Cyp26b1	137
5000325	1637.2985411552777	1719.5213867802006	2	3	1	Cyp26b1	137
5000326	1804.3037491938758	1794.7734606256215	2	3	1	Cyp26b1	137
5000327	1922.3223470187024	1887.595962606706	2	3	1	Cyp26b1	137
5000328	1757.0523524962853	1818.7742599044489	2	3	1	Cyp26b1	137
5000329	1752.052116954778	1763.2725720519584	2	3	1	Cyp26b1	137
5000330	1676.5389602081184	1670.4794149320576	2	3	1	Cyp26b1	137
5000331	1980.3678660858584	1773.8799244880722	2	3	1	Cyp2d22	137
5000332	1803.668857027452	1949.9275221770597	2	3	1	Cyp2d22	137
5000333	1819.8499580817524	1912.4897999155774	2	3	1	Cyp2f2	137
5000334	1819.6589053454377	1875.6154650431824	2	3	1	Cyp2u1	137
5000335	1716.6538253093809	1698.8560060504612	2	3	1	Cyp2u1	137
5000336	1861.9937229873628	1878.4205316854536	2	3	1	Cyp2w1	137
5000337	1840.883332617006	1705.745617150353	2	3	1	Cyp2w1	137
5000338	1970.997130479412	1770.2183203033755	2	3	1	Cyp39a1	137
5000339	1947.4870223148303	1774.8468361009843	2	3	1	Cyp4b1	137
5000340	1925.493336724847	1884.6894229558206	2	3	1	Cyp4v3	137
5000341	1961.3324070796552	1796.147509029518	2	3	1	Cyp7a1	137
5000342	1684.082152862102	1714.747273112492	2	3	1	Cyp7a1	137
5000343	1947.665352648777	1839.8164485308832	2	3	1	Cyp7a1	137
5000344	1743.009136424207	1665.7966851963993	2	3	1	Cyp7a1	137
5000345	1832.560323109796	1884.6089443420751	2	3	1	Cyr61	137
5000346	1790.0289080307937	1777.56712265579	2	3	1	Cyr61	137
5000347	1806.187078561178	1713.3021774802392	2	3	1	Cyr61	137
5000348	1683.0269142661678	1723.8151306053906	2	3	1	Cyr61	137
5000349	1848.5305212201029	1735.0666069108088	2	3	1	Cyr61	137
5000350	1895.5309532539075	1818.5688150082951	2	3	1	Cyr61	137
5000351	1919.0320191390026	1746.567389373899	2	3	1	Cyr61	137
5000352	1884.281040109834	1773.317717997928	2	3	1	Cyr61	137
5000353	1820.0294978021398	1787.817578209433	2	3	1	Cyr61	137
5000354	1863.780270204321	1815.5685159428479	2	3	1	Cyr61	137
5000355	1944.1913822591812	1768.6384709123602	2	3	1	Cyr61	137
5000356	1722.5583103496613	1842.2745019333727	2	3	1	Cyr61	137
5000357	1759.184120766482	1888.3078197660877	2	3	1	Cyr61	137
5000358	1879.0306075447302	1815.318624147143	2	3	1	Cyr61	137
5000359	1861.5303856233945	1792.8179782597963	2	3	1	Cyr61	137
5000360	1802.7792202551705	1773.5671245880176	2	3	1	Cyr61	137
5000361	1878.5313917386684	1708.0662143374632	2	3	1	Cyr61	137
5000362	1849.0296754347169	1851.569213724763	2	3	1	Cyr61	137
5000363	1784.5285265850912	1811.5678335338694	2	3	1	Cyr61	137
5000364	1885.5897077238048	1803.6132922695494	2	3	1	Cyr61	137
5000365	1880.5299289477073	1910.3207492340337	2	3	1	Cyr61	137
5000366	1812.528609171685	1884.5696718221698	2	3	1	Cyr61	137
5000367	1733.7801586418093	1806.4110387630947	2	3	1	Cyr61	137
5000368	1773.5284444927222	1789.5672604862477	2	3	1	Cyr61	137
5000369	1894.281820956969	1698.3161175353434	2	3	1	Cyr61	137
5000370	1909.031226042684	1821.0689677741116	2	3	1	Cyr61	137
5000371	1846.5303442560125	1752.31696823438	2	3	1	Cyr61	137
5000372	1817.779763947141	1744.3165793920161	2	3	1	Cyr61	137
5000373	1833.2801770736494	1735.5665060914005	2	3	1	Cyr61	137
5000374	1827.0294574416673	1812.3181668763616	2	3	1	Cyr61	137
5000375	1884.281206434493	1749.3171891592572	2	3	1	Cyr61	137
5000376	1852.5305505747967	1743.5668205505679	2	3	1	Cyr61	137
5000377	1862.0307796841325	1740.566827941713	2	3	1	Cyr61	137
5000378	1857.0307390914102	1732.0665979245418	2	3	1	Cyr61	137
5000379	1836.0293516383956	1855.0692011171784	2	3	1	Cyr61	137
5000380	1826.0298700507215	1755.316890310968	2	3	1	Cyr61	137
5000381	1861.5307015178828	1749.3170127503877	2	3	1	Cyr61	137
5000382	1834.5298161023345	1787.3176606018685	2	3	1	Cyr61	137
5000383	1891.2565585157247	1761.6125788967136	2	3	1	Cyr61	137
5000384	1852.2558080504925	1793.61305341282	2	3	1	Cyr61	137
5000385	1839.2800406589047	1773.567392162869	2	3	1	Cyr61	137
5000386	1854.52986090638	1841.819033056015	2	3	1	Cyr61	137
5000387	1813.5292336013981	1803.0678539715318	2	3	1	Cyr61	137
5000388	1784.5288164615547	1772.0669461380835	2	3	1	Cyr61	137
5000389	1792.5288187426468	1795.3175270247737	2	3	1	Cyr61	137
5000390	1852.0300397815931	1811.5683427990198	2	3	1	Cyr61	137
5000391	1792.278918782082	1782.3172350579862	2	3	1	Cyr61	137
5000392	1840.029507865967	1846.0690298765062	2	3	1	Cyr61	137
5000393	1820.5293973945463	1802.5679001770568	2	3	1	Cyr61	137
5000394	1835.5206726923686	1810.97240957782	2	3	1	Cyr61	137
5000395	1884.2564090758867	1781.6129036145403	2	3	1	Cyr61	137
5000396	1865.5303373745107	1810.3184046575868	2	3	1	Cyr61	137
5000397	1888.5310814747195	1779.8178998845256	2	3	1	Cyr61	137
5000398	1852.7804488807587	1757.317129876378	2	3	1	Cyr61	137
5000399	1808.529153731977	1798.3177129587552	2	3	1	Cyr61	137
5000400	1795.7785664543876	1839.318537261831	2	3	1	Cyr61	137
5000401	1871.0303839154165	1821.818716580086	2	3	1	Cyr61	137
5000402	1807.5882414260122	1851.613961835141	2	3	1	Cyr61	137
5000403	1855.530292480567	1786.3177943824676	2	3	1	Cyr61	137
5000404	1951.0765888465053	1784.5592395588733	2	3	1	Cyth2	137
5000405	1807.0687546373574	1894.314687122343	2	3	1	Cyth2	137
5000406	1926.5217388341282	1723.2515695553784	2	3	1	Cyth3	137
5000407	1878.142107624862	1871.3808421717285	2	3	1	Cyth3	137
5000408	1941.1432725678621	1732.8749090273097	2	3	1	Cyth3	137
5000409	1917.683066997363	1856.28083195197	2	3	1	Daam1	137
5000410	1871.3260121680505	1683.2370299794482	2	3	1	Daam1	137
5000411	1751.1273888153157	1924.3215046057019	2	3	1	Daam1	137
5000412	1714.4440104494026	1717.6682677362135	2	3	1	Dab2	137
5000413	1659.9410538533066	1777.6706986673805	2	3	1	Dab2	137
5000414	1806.9466795437988	1949.6797378952176	2	3	1	Dab2	137
5000415	1963.5855634656743	1764.1701689967092	2	3	1	Dab2	137
5000416	1652.5664449607928	1717.165989428611	2	3	1	Dab2	137
5000417	1719.4448972750683	1625.1640211668819	2	3	1	Dab2	137
5000418	1680.416688535257	1675.6213266314442	2	3	1	Dab2	137
5000419	1746.4447263167096	1827.6736336674594	2	3	1	Dab2	137
5000420	1966.4557642575387	1713.91989730073	2	3	1	Dab2	137
5000421	1690.235239782275	1771.8362024132923	2	3	1	Dab2	137
5000422	1663.3916834294005	1754.2529343566127	2	3	1	Dab2	137
5000423	1980.3278923022178	1828.761342084463	2	3	1	Dab2ip	137
5000424	1918.5751178937219	1781.7592045943113	2	3	1	Dab2ip	137
5000425	1983.6838980412042	1737.906010030241	2	3	1	Dab2ip	137
5000426	1764.1360483195062	1957.584645237596	2	3	1	Dach1	137
5000427	1717.2801064527846	1725.5068243319095	2	3	1	Dach1	137
5000428	1678.391894268958	1663.4595349194215	2	3	1	Dact1	137
5000429	1847.373402952223	1786.2887738374536	2	3	1	Dact1	137
5000430	1711.4232619105705	1917.9065204587114	2	3	1	Dalrd3	137
5000431	1890.4355622547625	1694.142904533785	2	3	1	Dalrd3	137
5000432	1896.935386779483	1848.4027861026575	2	3	1	Dalrd3	137
5000433	1838.432828708935	1858.5058468522013	2	3	1	Dalrd3	137
5000434	1710.0104568872162	1782.928861583715	2	3	1	Dapk1	137
5000435	1756.252109511845	1745.7288686127456	2	3	1	Dapp1	137
5000436	1652.2481429595755	1708.9783447937061	2	3	1	Dapp1	137
5000437	1790.7354330566022	1716.5058988231128	2	3	1	Daxx	137
5000438	1735.4861711186536	1946.7639051074727	2	3	1	Daxx	137
5000439	1796.4852185253314	1679.0046276353994	2	3	1	Daxx	137
5000440	1868.488597462116	1776.2569687603636	2	3	1	Daxx	137
5000441	1783.0404958720458	1778.7154520933677	2	3	1	Dbpht2	137
5000442	1865.0079024479423	1903.8668154845725	2	3	1	Dbt	137
5000443	1926.3966367064913	1839.3756648932488	2	3	1	Dcaf5	137
5000444	1605.7300641692725	1656.5349101050717	2	3	1	Dcaf5	137
5000445	1851.2392037362997	1876.0415707952827	2	3	1	Dcaf5	137
5000446	1990.1022137681164	1765.9462548177987	2	3	1	Dcaf5	137
5000447	1953.4924094034627	1792.7883633581596	2	3	1	Dcaf5	137
5000448	1666.3313620910403	1624.5463483997726	2	3	1	Dcaf6	137
5000449	1829.3384456431374	1670.0492444499612	2	3	1	Dcaf6	137
5000450	1809.3361629878457	1935.0610422595107	2	3	1	Dcaf6	137
5000451	1643.2429008320496	1761.7632195570343	2	3	1	Dcaf6	137
5000452	1721.0837352951735	1641.297390138368	2	3	1	Dcaf6	137
5000453	1669.3966408169515	1709.386655105379	2	3	1	Dcaf6	137
5000454	1772.464512006391	1937.2175451847247	2	3	1	Dcaf8	137
5000455	1865.468494657837	1668.956074487388	2	3	1	Dcaf8	137
5000456	1749.9635521721161	1628.9543604445712	2	3	1	Dcaf8	137
5000457	1753.2136866758638	1836.2132236871353	2	3	1	Dcaf8	137
5000458	1913.470545085195	1776.7106805327974	2	3	1	Dcaf8	137
5000459	1940.7217143488642	1694.957191092658	2	3	1	Dcaf8	137
5000460	1804.01109104455	1846.7034196848356	2	3	1	Dcakd	137
5000461	1851.7785022900912	1699.9639523782746	2	3	1	Dcakd	137
5000462	1962.283141698946	1814.468104719098	2	3	1	Dcakd	137
5000463	1736.773768674052	1617.4610791823704	2	3	1	Dcakd	137
5000464	1799.0262960692717	1650.9621873563997	2	3	1	Dcakd	137
5000465	1747.2750707414375	1921.9729266140673	2	3	1	Dcakd	137
5000466	1780.2755827761275	1658.962553589669	2	3	1	Dcakd	137
5000467	1900.2079546062205	1763.6149992608887	2	3	1	Dcbld2	137
5000468	1696.697155631883	1740.3633140381157	2	3	1	Dcbld2	137
5000469	1936.709984441951	1722.6129015550994	2	3	1	Dcbld2	137
5000470	1751.767958704372	1803.3769959112383	2	3	1	Dchs1	137
5000471	1845.8435766782673	1859.890908106996	2	3	1	Dctn4	137
5000472	1837.371454622813	1682.2350887877838	2	3	1	Dctn4	137
5000473	1738.8371637502844	1933.8949802793777	2	3	1	Dctn4	137
5000474	1657.0479233559067	1754.0705256875972	2	3	1	Ddb2	137
5000475	1735.6519505911567	1872.3937173915374	2	3	1	Ddb2	137
5000476	1731.852388272192	1729.416346035246	2	3	1	Ddhd1	137
5000477	1781.60563255476	1920.9251662949193	2	3	1	Ddhd1	137
5000478	1940.0671140718896	1802.8890288782127	2	3	1	Ddhd2	137
5000479	1895.5658262831553	1922.1421821785116	2	3	1	Ddhd2	137
5000480	1925.2752354527686	1728.6995455660706	2	3	1	Ddhd2	137
5000481	1721.0612268707098	1837.1397733369208	2	3	1	Ddhd2	137
5000482	1808.5635231830997	1897.141442093199	2	3	1	Ddhd2	137
5000483	1690.56039991918	1870.6406451221014	2	3	1	Ddhd2	137
5000484	1894.9026075376423	1814.0670926364346	2	3	1	Ddhd2	137
5000485	1878.3155569089636	1693.38606391967	2	3	1	Ddhd2	137
5000486	1963.684796751567	1794.9282757017365	2	3	1	Ddhd2	137
5000487	1950.5673988601905	1805.6391249744272	2	3	1	Ddhd2	137
5000488	1958.641803901719	1726.2954829167516	2	3	1	Ddost	137
5000489	1740.6343663046057	1797.0505789048952	2	3	1	Ddost	137
5000490	1892.8905363786605	1836.050355345885	2	3	1	Ddost	137
5000491	1873.8888319683822	1747.0472124255093	2	3	1	Ddost	137
5000492	1816.886689145485	1747.297854344864	2	3	1	Ddost	137
5000493	1729.2946581551223	1704.293590274846	2	3	1	Ddost	137
5000494	1734.8152947606661	1826.9600896824975	2	3	1	Ddost	137
5000495	1767.8194950270072	1775.8374686894165	2	3	1	Ddx21	137
5000496	1853.7702611036373	1688.7964164046152	2	3	1	Ddx21	137
5000497	1884.5740562067174	1924.595678163256	2	3	1	Ddx21	137
5000498	1702.8158354915154	1836.0899136348835	2	3	1	Ddx21	137
5000499	1680.8158667773155	1694.332791280719	2	3	1	Ddx21	137
5000500	1741.8169072973717	1944.3455187478855	2	3	1	Ddx21	137
5000501	1738.2310232276486	1635.8938279311617	2	3	1	Ddx21	137
5000502	1948.3289915582016	1691.0847176213288	2	3	1	Ddx21	137
5000503	1801.8213398883279	1940.589112338582	2	3	1	Ddx21	137
5000504	1650.0637423122762	1772.0863629261023	2	3	1	Ddx21	137
5000505	1771.5682873426608	1955.5962960024056	2	3	1	Ddx21	137
5000506	1736.8945748726856	1908.9091555974267	2	3	1	Ddx21	137
5000507	1744.3176314729938	1867.8417984122214	2	3	1	Ddx21	137
5000508	1888.8256760631925	1743.836841832258	2	3	1	Ddx21	137
5000509	1857.8229419370546	1899.844248296559	2	3	1	Ddx21	137
5000510	1720.5677338180042	1705.0836334265846	2	3	1	Ddx21	137
5000511	1792.8193730386463	1949.596171222828	2	3	1	Ddx21	137
5000512	1689.5650754898918	1851.3405625743571	2	3	1	Ddx21	137
5000513	1849.49065806345	1887.9197874150043	2	3	1	Ddx21	137
5000514	1741.4613816292351	1899.072358579836	2	3	1	Ddx21	137
5000515	1839.8280717643142	1830.5364684714864	2	3	1	Ddx28	137
5000516	1690.322476637546	1809.7844339498895	2	3	1	Ddx28	137
5000517	1984.0839799241505	1789.7860811946043	2	3	1	Ddx28	137
5000518	1820.8285597636745	1682.0305818654783	2	3	1	Ddx28	137
5000519	1730.4723071264164	1862.226276167725	2	3	1	Ddx28	137
5000520	1749.8240354294444	1897.2883111219944	2	3	1	Ddx28	137
5000521	1983.0843191165857	1742.5342644229652	2	3	1	Ddx28	137
5000522	1971.1432690178765	1769.8920086104526	2	3	1	Ddx28	137
5000523	1959.6988546128812	1791.246264829848	2	3	1	Ddx31	137
5000524	1675.740016617826	1845.12737866195	2	3	1	Ddx42	137
5000525	1938.5006123612513	1681.1227545660088	2	3	1	Ddx42	137
5000526	1869.7476340271483	1761.375348474588	2	3	1	Ddx42	137
5000527	1772.4336671139451	1821.3357880789952	2	3	1	Ddx42	137
5000528	1636.739046985247	1759.3739994205937	2	3	1	Ddx42	137
5000529	1948.500797764376	1715.6240865335803	2	3	1	Ddx42	137
5000530	1665.2404575895043	1695.6217928240746	2	3	1	Ddx42	137
5000531	1986.001954913587	1754.8757314637462	2	3	1	Ddx42	137
5000532	1809.2451878960846	1801.126480461827	2	3	1	Ddx42	137
5000533	1828.495166496693	1934.3815068101183	2	3	1	Ddx42	137
5000534	1880.4978080182104	1803.3769539468844	2	3	1	Ddx42	137
5000535	1731.2417755035856	1899.1296811412096	2	3	1	Ddx42	137
5000536	1860.4354366819143	1911.338428446564	2	3	1	Ddx42	137
5000537	1807.4291456293245	1694.1584780967341	2	3	1	Ddx47	137
5000538	1856.6158725993785	1959.577952336508	2	3	1	Ddx47	137
5000539	1698.8847970166678	1898.2296523868524	2	3	1	Ddx47	137
5000540	1688.202690585178	1821.7687061552044	2	3	1	Ddx47	137
5000541	1860.1814518523186	1712.4090239262039	2	3	1	Ddx47	137
5000542	1724.6756807767797	1706.1593414514373	2	3	1	Ddx47	137
5000543	1775.4793983791726	1716.9720663229673	2	3	1	Ddx50	137
5000544	1614.2231270232119	1659.7200867349081	2	3	1	Ddx50	137
5000545	1771.9794652849057	1862.2276529148162	2	3	1	Ddx50	137
5000546	1732.524316512015	1827.125596944442	2	3	1	Ddx54	137
5000547	1986.2874825683198	1703.8723373811072	2	3	1	Ddx54	137
5000548	1639.5213413321512	1686.8680582508414	2	3	1	Ddx54	137
5000549	1786.7780375586283	1710.870661267952	2	3	1	Ddx54	137
5000550	1860.5314083302842	1720.3718480374591	2	3	1	Ddx54	137
5000551	1659.7716875418344	1748.3711517770435	2	3	1	Ddx54	137
5000552	1647.5220501376043	1654.1166037040118	2	3	1	Ddx54	137
5000553	1810.309706071996	1969.0449805202652	2	3	1	Dedd2	137
5000554	1945.6804821084768	1729.1299972516092	2	3	1	Dedd2	137
5000555	1937.3467660182023	1714.462884513309	2	3	1	Dedd2	137
5000556	1952.8276736473156	1748.046280548422	2	3	1	Dennd5a	137
5000557	1689.4095534399385	1706.7011519421508	2	3	1	Dennd5a	137
5000558	1934.7237134505133	1750.6352824127641	2	3	1	Dennd5b	137
5000559	1802.718410612395	1842.3073410173074	2	3	1	Dennd5b	137
5000560	1714.5668232470102	1929.7202226261861	2	3	1	Depdc5	137
5000561	1977.3245694329032	1788.7136204573308	2	3	1	Depdc5	137
5000562	1900.5725215819784	1859.466526686484	2	3	1	Depdc5	137
5000563	1752.8912372365785	1648.4163852626534	2	3	1	Depdc5	137
5000564	1934.8234176935127	1825.4651457820125	2	3	1	Depdc5	137
5000565	1785.3187479195062	1869.9677149451597	2	3	1	Depdc5	137
5000566	1811.9694752997314	1710.9684042962772	2	3	1	Dgat2	137
5000567	1876.7223682494503	1801.9718011267673	2	3	1	Dgat2	137
5000568	1782.2183599083155	1730.9693089091193	2	3	1	Dgat2	137
5000569	1738.8703738026961	1900.9306870150572	2	3	1	Dgcr8	137
5000570	1723.8700061073714	1658.6738705621733	2	3	1	Dgcr8	137
5000571	1948.1263016258151	1708.675327821646	2	3	1	Dgcr8	137
5000572	1813.3724835455737	1847.1791959198324	2	3	1	Dgcr8	137
5000573	1682.0273878847572	1747.547420583146	2	3	1	Dgcr8	137
5000574	1842.373317830239	1728.4258528877986	2	3	1	Dgcr8	137
5000575	1747.3706413529999	1778.927256321941	2	3	1	Dgcr8	137
5000576	1791.1218409591934	1899.9306709990942	2	3	1	Dgcr8	137
5000577	1747.3706767095198	1619.9227824107086	2	3	1	Dgcr8	137
5000578	1856.3929386800708	1678.8842952143777	2	3	1	Dgcr8	137
5000579	1933.223646285035	1720.2397494805182	2	3	1	Dhfr	137
5000580	1859.2795447165022	1690.6202777473181	2	3	1	Dhodh	137
5000581	1787.0265765365866	1880.1294450195596	2	3	1	Dhodh	137
5000582	1628.018472257392	1652.8690605910447	2	3	1	Dhodh	137
5000583	1965.677518234058	1754.0009641719034	2	3	1	Dhodh	137
5000584	1707.6512852021024	1715.4065454110435	2	3	1	Dhrs7b	137
5000585	1884.4056615213422	1898.91196003725	2	3	1	Dhrs7b	137
5000586	1871.6557757953574	1702.6565867996044	2	3	1	Dhrs7b	137
5000587	1887.6337292271664	1704.9911120153313	2	3	1	Dhrs7b	137
5000588	1759.6552456806667	1937.3442953624844	2	3	1	Dhrs9	137
5000589	1598.4088727522844	1674.6159082052604	2	3	1	Dhx58	137
5000590	1622.3372650092324	1720.6424483685757	2	3	1	Dhx9	137
5000591	1939.6047811553544	1736.3923060382895	2	3	1	Dhx9	137
5000592	1752.845091897638	1918.402910203338	2	3	1	Dhx9	137
5000593	1765.8451189312227	1704.641103869783	2	3	1	Dhx9	137
5000594	1727.0931141727874	1745.3934711342395	2	3	1	Dhx9	137
5000595	1903.6034351618937	1933.9032807312478	2	3	1	Dhx9	137
5000596	1690.5916051252088	1901.6521911496864	2	3	1	Dhx9	137
5000597	1979.1072010829298	1814.646475918328	2	3	1	Dhx9	137
5000598	1821.84890832279	1925.6530882107604	2	3	1	Dhx9	137
5000599	1723.8425415602815	1620.1365945802931	2	3	1	Dhx9	137
5000600	1684.547983810453	1691.034690302803	2	3	1	Dhx9	137
5000601	1737.0935105097547	1698.6408658599937	2	3	1	Dhx9	137
5000602	1655.0886995905946	1604.135934188389	2	3	1	Dhx9	137
5000603	1879.601605672221	1774.8946127439947	2	3	1	Dhx9	137
5000604	1902.8530175060255	1815.1467543013864	2	3	1	Dhx9	137
5000605	1734.3432569789313	1665.3890492836467	2	3	1	Dhx9	137
5000606	1719.8431157885166	1871.4004330602138	2	3	1	Dhx9	137
5000607	1992.857914102796	1798.895557979825	2	3	1	Dhx9	137
5000608	1864.351288838714	1939.4037138658725	2	3	1	Dhx9	137
5000609	1989.9466806425737	1780.644959216116	2	3	1	Dhx9	137
5000610	1857.350880494765	1930.9032655357385	2	3	1	Dhx9	137
5000611	1715.5924530729399	1736.6430297651725	2	3	1	Dhx9	137
5000612	1698.8336277405558	1754.4639990187677	2	3	1	Diablo	137
5000613	1640.3311347517576	1616.2093825052855	2	3	1	Diablo	137
5000614	1746.5858155851993	1909.2192091456684	2	3	1	Diablo	137
5000615	1736.8351419635428	1811.9658684030846	2	3	1	Diablo	137
5000616	1810.837310858884	1692.2114488923105	2	3	1	Diablo	137
5000617	1753.699569062882	1626.938125522857	2	3	1	Dicer1	137
5000618	1780.7004937040651	1639.1886839051815	2	3	1	Dicer1	137
5000619	1865.4528295045707	1797.1948181565642	2	3	1	Dicer1	137
5000620	1839.4524223252477	1681.1904784521596	2	3	1	Dicer1	137
5000621	1884.7031366500023	1886.1981501606356	2	3	1	Dicer1	137
5000622	1792.270345603901	1723.2792671346733	2	3	1	Dido1	137
5000623	1765.269563085868	1845.7838276484908	2	3	1	Dido1	137
5000624	1688.266645839898	1803.5324057812932	2	3	1	Dido1	137
5000625	1748.2688416815472	1793.7819402709615	2	3	1	Dido1	137
5000626	1735.768631716185	1941.537418009932	2	3	1	Dido1	137
5000627	1835.5220487081071	1785.7814993575817	2	3	1	Dido1	137
5000628	1750.2689639644395	1820.0329012918205	2	3	1	Dido1	137
5000629	1687.516667277342	1829.783372032484	2	3	1	Dido1	137
5000630	1692.8568207695216	1694.0111670361566	2	3	1	Diexf	137
5000631	1774.5523853002817	1834.9323891560603	2	3	1	Diexf	137
5000632	1879.2898678429456	1857.5770461307532	2	3	1	Dio3	137
5000633	1738.0024004086945	1838.603788683353	2	3	1	Dip2a	137
5000634	1736.6209466582525	1631.412914376772	2	3	1	Dip2a	137
5000635	1724.668848408314	1776.269109202132	2	3	1	Dip2a	137
5000636	1761.5387650114953	1910.6021537583124	2	3	1	Dip2b	137
5000637	1821.0432602936253	1680.593410418729	2	3	1	Dip2b	137
5000638	1942.7971559904333	1792.5990372571919	2	3	1	Dip2b	137
5000639	1792.842406322493	1899.3910598005612	2	3	1	Dip2b	137
5000640	1993.7601618508277	1756.3938229941675	2	3	1	Dip2c	137
5000641	1695.5262910389401	1769.5554326411154	2	3	1	Dis3	137
5000642	1637.461893781582	1742.350500296828	2	3	1	Dis3	137
5000643	1807.0963128473106	1926.5920441204933	2	3	1	Dis3l	137
5000644	1824.8839134980572	1971.3135146336215	2	3	1	Dis3l	137
5000645	1912.7024019827004	1858.5764571439538	2	3	1	Disc1	137
5000646	1814.712667208062	1722.1342306617282	2	3	1	Disc1	137
5000647	1781.108712744555	1711.3112156366967	2	3	1	Disp1	137
5000648	1765.3936537622446	1915.8198553795398	2	3	1	Disp1	137
5000649	1958.544836308104	1787.53339163035	2	3	1	Dlgap3	137
5000650	1653.547128198258	1747.2406526077423	2	3	1	Dlgap3	137
5000651	1843.873746017813	1666.005611436757	2	3	1	Dll3	137
5000652	1712.7016746602978	1832.6838335766254	2	3	1	Dlx1	137
5000653	1916.7670732877305	1856.9743348737968	2	3	1	Dmap1	137
5000654	1712.0898235136292	1644.683010767318	2	3	1	Dmap1	137
5000655	1812.591253498669	1948.6942265346077	2	3	1	Dmap1	137
5000656	1629.3363481451815	1734.685573516384	2	3	1	Dmap1	137
5000657	1970.7690052924045	1691.6350577037945	2	3	1	Dmap1	137
5000658	1882.343685404021	1949.1947041630558	2	3	1	Dmap1	137
5000659	1633.0188112904027	1685.8659737597698	2	3	1	Dmpk	137
5000660	1861.7792553467934	1858.8739827746897	2	3	1	Dmpk	137
5000661	1735.648620906317	1905.459181411428	2	3	1	Dmpk	137
5000662	1826.0276596573335	1712.8672733415146	2	3	1	Dmpk	137
5000663	1901.323069870062	1894.7916743638527	2	3	1	Dmpk	137
5000664	1918.2381181704966	1943.597335485954	2	3	1	Dmrt2	137
5000665	1961.9452450570943	1770.9935239812833	2	3	1	Dmrt2	137
5000666	1708.4581550844296	1722.5672121000669	2	3	1	Dmrta1	137
5000667	1792.6466317074505	1957.7076020151057	2	3	1	Dmrta2	137
5000668	1700.4568955507345	1839.6360415020456	2	3	1	Dmrtb1	137
5000669	1940.4710895729431	1815.2773038435676	2	3	1	Dmrtb1	137
5000670	1725.4360011315264	1626.3192106203712	2	3	1	Dmxl2	137
5000671	1937.9424720019647	1855.3278837467012	2	3	1	Dmxl2	137
5000672	1669.2520073233827	1738.0659956812226	2	3	1	Dna2	137
5000673	1774.3087184704818	1699.153683851545	2	3	1	Dna2	137
5000674	1742.2599803060523	1663.9088374702067	2	3	1	Dnah2	137
5000675	1836.773542458963	1811.0823137644375	2	3	1	Dnaja4	137
5000676	1656.3126892142695	1745.8362929810542	2	3	1	Dnajb1	137
5000677	1912.3252447529107	1920.5926461222184	2	3	1	Dnajb1	137
5000678	1908.2366535374451	1848.904130086162	2	3	1	Dnajb1	137
5000679	1821.8205285250338	1809.588184361253	2	3	1	Dnajb1	137
5000680	1710.3847115635426	1830.529543518265	2	3	1	Dnajb1	137
5000681	1636.3112299005938	1650.8321317498326	2	3	1	Dnajb1	137
5000682	1675.3135079849449	1740.085916592548	2	3	1	Dnajb1	137
5000683	1877.323978824386	1974.8453045915248	2	3	1	Dnajb1	137
5000684	1730.8936259865093	1805.770649836242	2	3	1	Dnajb12	137
5000685	1707.3480383736448	1933.0954135042914	2	3	1	Dnajb12	137
5000686	1966.6566302241704	1780.5206400186748	2	3	1	Dnajb12	137
5000687	1760.311099895113	1703.2510417029687	2	3	1	Dnajb12	137
5000688	1705.8927173524671	1724.5160644388498	2	3	1	Dnajb12	137
5000689	1643.4969143135372	1658.3346370208506	2	3	1	Dnajb5	137
5000690	1717.4358834208379	1919.3245020272143	2	3	1	Dnajb5	137
5000691	1942.257036434747	1796.0888413649868	2	3	1	Dnajb5	137
5000692	1760.9573875322822	1938.4642825272306	2	3	1	Dnajb5	137
5000693	1750.000461147838	1663.0846660457619	2	3	1	Dnajb5	137
5000694	1802.0344573666703	1769.5546752986793	2	3	1	Dnajc13	137
5000695	1758.2824726723557	1651.0493262737332	2	3	1	Dnajc13	137
5000696	1978.8097778375077	1761.2518090632482	2	3	1	Dnajc13	137
5000697	1777.283340174668	1732.0529798619455	2	3	1	Dnajc13	137
5000698	1909.303789931749	1728.4776403237454	2	3	1	Dnajc13	137
5000699	1973.292188546046	1760.8042464522878	2	3	1	Dnajc13	137
5000700	1746.183277654752	1891.5597262989359	2	3	1	Dnajc18	137
5000701	1738.0417902732443	1679.0742332791697	2	3	1	Dnajc18	137
5000702	1709.0400811265747	1687.8248739015526	2	3	1	Dnajc18	137
5000703	1806.3466709533975	1910.988973085847	2	3	1	Dnajc22	137
5000704	1938.0977457885601	1802.9984667453887	2	3	1	Dnajc22	137
5000705	1884.3298151014108	1956.7889687594177	2	3	1	Dnal1	137
5000706	1934.0094083359809	1796.427528611358	2	3	1	Dnmbp	137
5000707	1834.8245230484001	1963.1247972308875	2	3	1	Dnmbp	137
5000708	1877.758041416503	1818.428218838387	2	3	1	Dnmbp	137
5000709	1866.5076720465104	1785.6774227974581	2	3	1	Dnmbp	137
5000710	1843.2145402894228	1752.6591665505068	2	3	1	Dnmt1	137
5000711	1871.7146974342895	1933.920313084557	2	3	1	Dnmt1	137
5000712	1741.2093859886177	1640.4015378800987	2	3	1	Dnmt1	137
5000713	1715.2067208739409	1767.4089469422233	2	3	1	Dnmt1	137
5000714	1689.4539617044932	1908.6672320914615	2	3	1	Dnmt1	137
5000715	1754.7098130595452	1683.654264044703	2	3	1	Dnmt1	137
5000716	1935.2207190256695	1679.4055469295986	2	3	1	Dnmt1	137
5000717	1811.2134215726887	1659.4032767102772	2	3	1	Dnmt1	137
5000718	1657.8759112413793	1772.3646533317662	2	3	1	Dnmt1	137
5000719	1922.4694765634938	1733.6587093669584	2	3	1	Dnmt1	137
5000720	1896.7163510865862	1917.4195308186036	2	3	1	Dnmt1	137
5000721	1733.6040277650409	1633.2975707480882	2	3	1	Dnmt3b	137
5000722	1643.9562327713022	1697.3351127131627	2	3	1	Dnmt3b	137
5000723	1811.288939138	1926.9970709022173	2	3	1	Dntt	137
5000724	1907.2913028737016	1729.2406200435398	2	3	1	Dntt	137
5000725	1894.399669995201	1696.7109864144654	2	3	1	Dock3	137
5000726	1693.3893627469054	1830.96549966085	2	3	1	Dock3	137
5000727	1879.1956736470286	1750.712947159522	2	3	1	Dolk	137
5000728	1774.0410192862357	1920.184801320677	2	3	1	Dpcd	137
5000729	1712.3792971108705	1917.6536291705324	2	3	1	Dpcr1	137
5000730	1692.8634169717461	1741.358528565172	2	3	1	Dpf1	137
5000731	1827.3657743664342	1968.3628519982187	2	3	1	Dpf1	137
5000732	1705.8636647958695	1733.1083751666433	2	3	1	Dpf1	137
5000733	1756.3705077749066	1697.1892706026943	2	3	1	Dpp7	137
5000734	1981.631302028758	1695.1911837170583	2	3	1	Dpp7	137
5000735	1612.9860353014883	1698.681552788699	2	3	1	Dpp7	137
5000736	1738.104661483415	1688.7559734940287	2	3	1	Dpy19l4	137
5000737	1749.1809823925532	1933.508481123181	2	3	1	Dpy19l4	137
5000738	1955.3882446223379	1775.4188340557828	2	3	1	Dpysl5	137
5000739	1783.3502317475768	1949.682467878033	2	3	1	Dqx1	137
5000740	1740.749170039705	1911.532324266743	2	3	1	Dqx1	137
5000741	1735.9196474474866	1624.281142349777	2	3	1	Drc1	137
5000742	1828.0124232918233	1947.1050745009456	2	3	1	Drg2	137
5000743	1659.7569361485637	1651.092629012221	2	3	1	Drg2	137
5000744	1849.514393971001	1671.5942180900092	2	3	1	Drg2	137
5000745	1978.5191873226024	1753.5980011017268	2	3	1	Drg2	137
5000746	1720.0083425841449	1895.102569062813	2	3	1	Drg2	137
5000747	1861.5137641172741	1942.3550237516233	2	3	1	Drg2	137
5000748	1709.507802052082	1924.6037036223042	2	3	1	Drg2	137
5000749	1702.9767243686194	1797.5302351592188	2	3	1	Drg2	137
5000750	1693.008092318112	1693.844461908306	2	3	1	Drg2	137
5000751	1792.2621035940904	1675.8441530897012	2	3	1	Drg2	137
5000752	1971.5187547060789	1791.5994828136163	2	3	1	Drg2	137
5000753	1724.5093959185917	1678.3439640457914	2	3	1	Drg2	137
5000754	1746.2730612871253	1710.6798307372853	2	3	1	Dsg1a	137
5000755	1758.1381951640135	1848.3540953162392	2	3	1	Dsg1a	137
5000756	1961.0173166580043	1770.3628189103176	2	3	1	Dsg4	137
5000757	1873.2807609736633	1757.6823702336105	2	3	1	Dtl	137
5000758	1730.0276323325252	1936.4406729589964	2	3	1	Dtl	137
5000759	1683.5223726055617	1640.1803329145364	2	3	1	Dtl	137
5000760	1844.0286285591078	1669.429469112196	2	3	1	Dtl	137
5000761	1830.5377827666769	1957.4216774531567	2	3	1	Dtl	137
5000762	1961.5331187599522	1682.9285681773308	2	3	1	Dtl	137
5000763	1985.5355333220314	1810.1829607334284	2	3	1	Dtl	137
5000764	1773.5286576239914	1887.6883582091637	2	3	1	Dtl	137
5000765	1854.7816584726017	1889.1874387538305	2	3	1	Dtl	137
5000766	1924.5350247048862	1954.689007531599	2	3	1	Dtl	137
5000767	1758.2022172449645	1631.6454658442913	2	3	1	Dtx3	137
5000768	1740.6193384337846	1707.0052347182664	2	3	1	Dtx3	137
5000769	1824.8394410433411	1688.679651748742	2	3	1	Dtx3	137
5000770	1701.7138017365933	1667.0329273176612	2	3	1	Duox1	137
5000771	1683.8558467062503	1726.1989889889826	2	3	1	Dus3l	137
5000772	1856.8612667612983	1778.7003109346203	2	3	1	Dus3l	137
5000773	1900.9498017169221	1809.500983986464	2	3	1	Dusp1	137
5000774	1857.9474924736205	1944.5070406766458	2	3	1	Dusp1	137
5000775	1763.6935887765467	1785.4995421748977	2	3	1	Dusp1	137
5000776	1868.9484869396176	1751.998272708821	2	3	1	Dusp1	137
5000777	1889.4493656856378	1776.4994538283488	2	3	1	Dusp1	137
5000778	1889.4310715429012	1906.808027222534	2	3	1	Dusp11	137
5000779	1961.4326076232462	1703.300647746918	2	3	1	Dusp11	137
5000780	1632.6714119472867	1740.303467861042	2	3	1	Dusp11	137
5000781	1824.7991604810177	1775.7229374904236	2	3	1	Dusp11	137
5000782	1856.928841581395	1669.7999767338983	2	3	1	Dusp11	137
5000783	1788.9956129763382	1955.8616574276289	2	3	1	Dusp14	137
5000784	1659.989147354494	1745.3508657051943	2	3	1	Dusp14	137
5000785	1886.7506843154597	1756.60155440236	2	3	1	Dusp14	137
5000786	1721.7421960847619	1955.3615908107126	2	3	1	Dusp14	137
5000787	1635.2379288723337	1680.0975369928078	2	3	1	Dusp14	137
5000788	1688.9183808553553	1800.2185078418559	2	3	1	Dusp14	137
5000789	1864.5106807048464	1746.2575631380291	2	3	1	Dusp6	137
5000790	1716.2544580685303	1766.7579048848029	2	3	1	Dusp6	137
5000791	1668.5026234457898	1729.2561971859645	2	3	1	Dusp6	137
5000792	1875.298610530955	1680.2686660702357	2	3	1	Dvl1	137
5000793	1702.7926770792992	1917.7788760298615	2	3	1	Dvl1	137
5000794	1729.335426075503	1728.6641091823003	2	3	1	Dvl1	137
5000795	1825.2975394584937	1910.028068479291	2	3	1	Dvl1	137
5000796	1778.5458874838046	1960.7802833114558	2	3	1	Dvl1	137
5000797	1772.5455345307173	1932.2791753273284	2	3	1	Dvl1	137
5000798	1889.0521904663435	1740.7728420231724	2	3	1	Dvl2	137
5000799	1751.1993313939574	1756.3908136178643	2	3	1	Dvl2	137
5000800	1696.5463451314356	1666.0201648185998	2	3	1	Dvl2	137
5000801	1647.4955764652182	1741.5805229623265	2	3	1	Dvl3	137
5000802	1938.4008321178371	1848.2082070964789	2	3	1	Dvl3	137
5000803	1783.8954001250947	1969.1044052856362	2	3	1	Dvl3	137
5000804	1820.5025743866545	1775.8327612520839	2	3	1	Dvl3	137
5000805	1912.7566438866036	1727.0811788440872	2	3	1	Dvl3	137
5000806	1626.2447716580848	1723.3296489682944	2	3	1	Dvl3	137
5000807	1851.7594229077731	1703.4684549308809	2	3	1	Dync1li1	137
5000808	1948.7647778195965	1744.720862642099	2	3	1	Dync1li1	137
5000809	1762.5041496545234	1963.9828585689886	2	3	1	Dync1li1	137
5000810	1907.512296338858	1902.4796053987247	2	3	1	Dync1li1	137
5000811	1864.6533940778074	1671.701790838589	2	3	1	Dync1li1	137
5000812	1977.4928686656901	1769.883226660144	2	3	1	Dync1li1	137
5000813	1655.8929728687403	1665.2898355312714	2	3	1	Dysf	137
5000814	1740.6464461311894	1954.5532288800691	2	3	1	Dysf	137
5000815	1979.9076247425337	1822.5475212418926	2	3	1	Dysf	137
5000816	1933.4697843129143	1699.8001767303986	2	3	1	Dysf	137
5000817	1678.14377314065	1819.7969525302485	2	3	1	Dysf	137
5000818	1658.6352660206333	1742.8931746126261	2	3	1	Dysf	137
5000819	1743.397029891915	1640.7888352072184	2	3	1	Dysf	137
5000820	1749.1964849175392	1713.8092052834336	2	3	1	Dysf	137
5000821	1749.896914881037	1926.80197453941	2	3	1	Dysf	137
5000822	1676.3939081390558	1673.040225691396	2	3	1	Dysf	137
5000823	1951.6562974458786	1839.0482206545757	2	3	1	Dysf	137
5000824	1984.4711930286096	1805.805463721599	2	3	1	Dysf	137
5000825	1734.127758106779	1652.4629541983707	2	3	1	Dysf	137
5000826	1806.5926240314093	1942.9351816560948	2	3	1	E2f7	137
5000827	1860.0936060420775	1651.6766868695727	2	3	1	E2f7	137
5000828	1686.0889703342652	1848.6827055831523	2	3	1	E2f7	137
5000829	1697.339081084949	1738.67950503772	2	3	1	E2f7	137
5000830	1958.231624787535	1742.3105908240996	2	3	1	E2f7	137
5000831	1869.5941862472014	1806.4311251263232	2	3	1	E2f7	137
5000832	1651.0877383645254	1739.1796135518332	2	3	1	E2f7	137
5000833	1872.3442464563602	1801.1809723787237	2	3	1	E2f7	137
5000834	1815.0928379222619	1924.6846470462401	2	3	1	E2f7	137
5000835	1719.8760314296887	1642.924419492734	2	3	1	E2f8	137
5000836	1945.3862077603528	1730.6807920104566	2	3	1	E2f8	137
5000837	1728.3754677514733	1747.929618960713	2	3	1	E2f8	137
5000838	1795.8135875441494	1665.9816277530851	2	3	1	E2f8	137
5000839	1853.7133729646923	1855.1424419753018	2	3	1	E4f1	137
5000840	1813.4614133976766	1793.3893200094828	2	3	1	E4f1	137
5000841	1746.2792571937337	1705.6138706951965	2	3	1	Eapp	137
5000842	1701.0132543563404	1717.862098782217	2	3	1	Ebf1	137
5000843	1813.533900055902	1767.1087498690777	2	3	1	Ebf1	137
5000844	1800.7845296550206	1674.6043751950078	2	3	1	Ebf1	137
5000845	1690.5291788742018	1699.3540593623727	2	3	1	Ebf1	137
5000846	1774.1122216704755	1658.585261182847	2	3	1	Ebf4	137
5000847	1935.0629423385099	1753.0568260536133	2	3	1	Ebf4	137
5000848	1723.4315473048619	1689.6818929516198	2	3	1	Ebna1bp2	137
5000849	1795.184566527806	1949.442326500929	2	3	1	Ebna1bp2	137
5000850	1795.6844768900944	1724.6832714527109	2	3	1	Ebna1bp2	137
5000851	1694.1804259288679	1825.187378464675	2	3	1	Ebna1bp2	137
5000852	1993.9424960757055	1786.68567097712	2	3	1	Ebna1bp2	137
5000853	1740.7555617630987	1853.591045207264	2	3	1	Ebna1bp2	137
5000854	1695.9304603467187	1756.4345998370102	2	3	1	Ebna1bp2	137
5000855	1688.4301103166717	1637.6798149460078	2	3	1	Ebna1bp2	137
5000856	1902.4388743281079	1920.9411221670723	2	3	1	Ebna1bp2	137
5000857	1889.8484418374526	1712.6460828844847	2	3	1	Ebna1bp2	137
5000858	1771.183427283796	1635.6796995391405	2	3	1	Ebna1bp2	137
5000859	1626.4276450959342	1700.9324037589488	2	3	1	Ebna1bp2	137
5000860	1821.6856129465257	1900.440340648913	2	3	1	Ebna1bp2	137
5000861	1737.4322363284962	1947.1922614716489	2	3	1	Ebna1bp2	137
5000862	1744.4324461589395	1799.18630360757	2	3	1	Ebna1bp2	137
5000863	1952.4407886195065	1719.1829738407878	2	3	1	Ebna1bp2	137
5000864	1898.4386925133983	1898.1902182793683	2	3	1	Ebna1bp2	137
5000865	1676.4297022674705	1786.6858261954778	2	3	1	Ebna1bp2	137
5000866	1715.3346514773266	1736.0911909331965	2	3	1	Ebna1bp2	137
5000867	1721.6815378182707	1816.187004846555	2	3	1	Ebna1bp2	137
5000868	1734.4612922783588	1647.7407644525163	2	3	1	Ebna1bp2	137
5000869	1774.1837376145943	1961.4428262954157	2	3	1	Ebna1bp2	137
5000870	1805.1849572419342	1941.442005032874	2	3	1	Ebna1bp2	137
5000871	1633.6779224016143	1685.1817665427527	2	3	1	Ebna1bp2	137
5000872	1721.1814799759536	1748.93429172546	2	3	1	Ebna1bp2	137
5000873	1785.6840260619626	1643.9300187408257	2	3	1	Ebna1bp2	137
5000874	1879.789350581286	1893.9082230581348	2	3	1	Ebp	137
5000875	1785.0354543918725	1674.397507740658	2	3	1	Ebp	137
5000876	1789.7852596134926	1823.4046141017666	2	3	1	Ebp	137
5000877	1928.7922231605032	1700.1491424257717	2	3	1	Ebp	137
5000878	1736.0325822820562	1864.406416441095	2	3	1	Ebp	137
5000879	1948.9459562291563	1780.4419871119437	2	3	1	Ecel1	137
5000880	1766.6766208447546	1663.7683790317953	2	3	1	Echdc3	137
5000881	1939.257402005176	1683.626756636962	2	3	1	Echdc3	137
5000882	1961.6850389776057	1769.7696560361846	2	3	1	Echdc3	137
5000883	1797.5579641516406	1937.882150075352	2	3	1	Edem3	137
5000884	1840.312649147451	1739.8761048223178	2	3	1	Edem3	137
5000885	1740.782962772352	1715.7849598396958	2	3	1	Edem3	137
5000886	1686.3399675487933	1697.7976848935155	2	3	1	Edil3	137
5000887	1929.3494148862617	1745.05151941105	2	3	1	Edil3	137
5000888	1798.3624584529482	1966.486246125186	2	3	1	Ednra	137
5000889	1825.6143285158953	1920.984166310267	2	3	1	Ednra	137
5000890	1703.0063010145013	1940.015377872853	2	3	1	Eef1d	137
5000891	1656.0041118055	1794.757589534347	2	3	1	Eef1d	137
5000892	1982.0368315768017	1804.8960048425288	2	3	1	Eef1d	137
5000893	1700.00674677378	1641.249560895249	2	3	1	Eef1d	137
5000894	1860.015166402088	1662.5010047744668	2	3	1	Eef1d	137
5000895	1855.05424751548	1896.9648414104786	2	3	1	Eef1d	137
5000896	1632.0032193461275	1604.4974790560507	2	3	1	Eef1d	137
5000897	1757.009314449462	1862.0113591851418	2	3	1	Eef1d	137
5000898	1592.0009895456396	1658.2502470853565	2	3	1	Eef1d	137
5000899	1753.0093012392115	1763.0061131534785	2	3	1	Eef1d	137
5000900	1964.0206011316327	1696.7530319576458	2	3	1	Eef1d	137
5000901	1785.011184744238	1668.0011509139238	2	3	1	Eef1d	137
5000902	1701.006626044094	1729.754265403087	2	3	1	Eef1d	137
5000903	1686.0194209833826	1850.5631416183326	2	3	1	Eef1d	137
5000904	1815.2626919993	1710.7534730638922	2	3	1	Eef1d	137
5000905	1624.752648235703	1699.0024756089297	2	3	1	Eef1d	137
5000906	1672.3055062308288	1694.7476306970805	2	3	1	Eef1d	137
5000907	1738.758174160293	1947.7658599229699	2	3	1	Eef1d	137
5000908	1860.2646240483434	1943.0158581774017	2	3	1	Eef1d	137
5000909	1858.2648392920578	1775.7570055652448	2	3	1	Eef1d	137
5000910	1698.0061386881314	1889.0126694802361	2	3	1	Eef1d	137
5000911	1741.0087427417384	1723.253984827934	2	3	1	Eef1d	137
5000912	1669.0049255618944	1726.7540304390143	2	3	1	Eef1d	137
5000913	1684.9719351005506	1798.0871410276097	2	3	1	Eef1d	137
5000914	1657.2543328113459	1711.753216507781	2	3	1	Eef1d	137
5000915	1632.0032018724023	1611.9978813372354	2	3	1	Eef1d	137
5000916	1844.0143169627622	1660.7508891836596	2	3	1	Eef1d	137
5000917	1849.3261743702594	1666.0812674559063	2	3	1	Eef1d	137
5000918	1664.317335759144	1726.4396516937395	2	3	1	Eef2k	137
5000919	1864.442894009891	1718.317723484987	2	3	1	Eef2k	137
5000920	1798.5309240807549	1904.3640245976571	2	3	1	Efcab12	137
5000921	1865.6061927435255	1808.3831398877594	2	3	1	Efcab14	137
5000922	1817.8543884930777	1862.8855592486252	2	3	1	Efcab14	137
5000923	1855.8562463978528	1948.1389608937081	2	3	1	Efcab14	137
5000924	1860.1061243674233	1859.1352658753863	2	3	1	Efcab14	137
5000925	1866.2294652543997	1798.938665233285	2	3	1	Efcab5	137
5000926	1939.7656519579214	1764.608833346894	2	3	1	Efcab5	137
5000927	1927.2097244321103	1685.5702643529594	2	3	1	Efcab6	137
5000928	1918.8659671583575	1869.6601808563823	2	3	1	Efna2	137
5000929	1760.6569127679306	1682.1899365774289	2	3	1	Efna5	137
5000930	1880.8042475980565	1929.0072214743805	2	3	1	Efna5	137
5000931	1833.9080107870686	1768.1939411163653	2	3	1	Efna5	137
5000932	1925.4408200362438	1684.5379405920228	2	3	1	Efna5	137
5000933	1878.1439714939754	1694.3337064323214	2	3	1	Efna5	137
5000934	1783.675416769194	1898.6368813322615	2	3	1	Efr3b	137
5000935	1984.310877410795	1751.5641482040837	2	3	1	Efr3b	137
5000936	1876.458798183218	1937.5048236796208	2	3	1	Eftud2	137
5000937	1726.7031148477797	1629.7428158135888	2	3	1	Eftud2	137
5000938	1851.1967026809768	1790.7015407171564	2	3	1	Eftud2	137
5000939	1693.7017539060453	1835.7507990654913	2	3	1	Eftud2	137
5000940	1717.4527099633206	1736.746962740362	2	3	1	Eftud2	137
5000941	1679.5223499074616	1719.6967993699752	2	3	1	Eftud2	137
5000942	1979.9628937955006	1743.747333669125	2	3	1	Eftud2	137
5000943	1903.9598810938624	1898.0032957716717	2	3	1	Eftud2	137
5000944	1832.2071930537434	1652.7437455403556	2	3	1	Eftud2	137
5000945	1832.2070691426034	1971.7561278045519	2	3	1	Eftud2	137
5000946	1918.5333011126265	1786.7018701385725	2	3	1	Eftud2	137
5000947	1931.7060698811756	1727.4439741583767	2	3	1	Eftud2	137
5000948	1705.4522837933077	1634.7429988598553	2	3	1	Eftud2	137
5000949	1712.4525388111938	1663.4941244262768	2	3	1	Eftud2	137
5000950	1871.208661468393	1781.7487676694884	2	3	1	Eftud2	137
5000951	1746.2575988595938	1721.4899554262754	2	3	1	Egf	137
5000952	1813.822340806794	1716.5007222814668	2	3	1	Egr2	137
5000953	1927.2646908005229	1839.3796946193227	2	3	1	Egr2	137
5000954	1847.5247127600803	1710.0410860067977	2	3	1	Egr2	137
5000955	1650.0504886568333	1737.3841553499353	2	3	1	Ehbp1	137
5000956	1753.5550209933333	1846.6397687155068	2	3	1	Ehbp1	137
5000957	1814.5439286939718	1827.590960807992	2	3	1	Ehbp1	137
5000958	1728.553528867545	1923.6433575508017	2	3	1	Ehbp1	137
5000959	1884.632911580137	1869.0184638359742	2	3	1	Ehbp1	137
5000960	1798.3066823249599	1970.895897082845	2	3	1	Ehbp1	137
5000961	1904.3124035067945	1801.1381788208791	2	3	1	Ehbp1	137
5000962	1647.5506358430102	1667.6307954935166	2	3	1	Ehbp1	137
5000963	1661.0687739433008	1652.362968680191	2	3	1	Ehd2	137
5000964	1671.568116550078	1801.3719104691274	2	3	1	Ehd2	137
5000965	1653.279560276799	1645.3362965765982	2	3	1	Ehd2	137
5000966	1722.0559205082457	1923.971748536228	2	3	1	Eif1a	137
5000967	1675.9934750939726	1862.5891444792592	2	3	1	Eif1a	137
5000968	1781.0793076275968	1965.858331132478	2	3	1	Eif2b5	137
5000969	1829.7417457147196	1679.5255456085815	2	3	1	Eif2b5	137
5000970	1897.4118966742587	1704.527699861351	2	3	1	Eif2b5	137
5000971	1806.0811512913838	1807.8497974380202	2	3	1	Eif2b5	137
5000972	1627.071990954501	1611.0885430411481	2	3	1	Eif2b5	137
5000973	1862.0838706222812	1915.1058247652659	2	3	1	Eif2b5	137
5000974	1766.0791635094388	1744.8462425345158	2	3	1	Eif2b5	137
5000975	1738.81048140863	1898.6486248649344	2	3	1	Eif2b5	137
5000976	1715.0726745407394	1843.2164811252323	2	3	1	Eif2s1	137
5000977	1858.3249694610672	1678.9611846321968	2	3	1	Eif2s1	137
5000978	1675.3207297165936	1725.713836480263	2	3	1	Eif2s1	137
5000979	1818.0751028845218	1821.7151069048268	2	3	1	Eif2s1	137
5000980	1889.3274651696388	1892.2163139638997	2	3	1	Eif2s1	137
5000981	1744.0724551998044	1725.2132695764562	2	3	1	Eif2s1	137
5000982	1698.5707521920278	1656.2118974886328	2	3	1	Eif2s1	137
5000983	1888.5775598689959	1906.2166773969002	2	3	1	Eif2s1	137
5000984	1875.40326348028	1774.0458142240602	2	3	1	Eif2s3x	137
5000985	1901.7599114082639	1940.401317131567	2	3	1	Eif2s3x	137
5000986	1807.756860444952	1654.3898404049878	2	3	1	Eif2s3x	137
5000987	1735.7323298298704	1865.3814113484057	2	3	1	Eif2s3x	137
5000988	1788.2559078552024	1733.3929146026985	2	3	1	Eif2s3x	137
5000989	1813.5690614044124	1862.4781436124515	2	3	1	Eif2s3x	137
5000990	1775.0667753784917	1873.3817526958167	2	3	1	Eif2s3x	137
5000991	1697.75208485848	1849.3972692949142	2	3	1	Eif2s3x	137
5000992	1839.53914006113	1900.7266964877408	2	3	1	Eif3l	137
5000993	1657.7826386477514	1693.471754352065	2	3	1	Eif3l	137
5000994	1769.7859432717132	1702.2213285334872	2	3	1	Eif3l	137
5000995	1990.5426310700834	1750.471451628418	2	3	1	Eif3l	137
5000996	1698.034956654103	1889.477198384415	2	3	1	Eif3l	137
5000997	1706.5344260590616	1756.4732970308412	2	3	1	Eif3l	137
5000998	1720.8495998082174	1815.1009101485863	2	3	1	Eif3l	137
5000999	1806.5374259557093	1773.7231984005005	2	3	1	Eif3l	137
5001000	1851.5383538707908	1708.221027616501	2	3	1	Eif3l	137
5001001	1942.7915396235571	1800.2231539369097	2	3	1	Eif3l	137
5001002	1776.4689247172494	1931.3566534292095	2	3	1	Eif3l	137
5001003	1719.8605052032472	1785.5136959411122	2	3	1	Eif3l	137
5001004	1738.5349162594966	1681.220909199277	2	3	1	Eif3l	137
5001005	1661.5139967270136	1714.4312824290353	2	3	1	Eif3l	137
5001006	1922.7911226839578	1827.7240823772383	2	3	1	Eif3l	137
5001007	1871.7903255563242	1943.7277482717323	2	3	1	Eif3l	137
5001008	1811.63310158842	1711.9240351840874	2	3	1	Eif3l	137
5001009	1738.786241238385	1906.4774534425937	2	3	1	Eif3l	137
5001010	1636.031750291773	1650.720637318326	2	3	1	Eif3l	137
5001011	1788.5363286297338	1675.470464236942	2	3	1	Eif3l	137
5001012	1744.2847848617348	1631.2194445007965	2	3	1	Eif3l	137
5001013	1973.5424614808794	1805.4731475083906	2	3	1	Eif3l	137
5001014	1993.2927802114461	1764.2218137318314	2	3	1	Eif3l	137
5001015	1686.5338415384172	1754.7233606561397	2	3	1	Eif3l	137
5001016	1718.784660502013	1735.9726100978257	2	3	1	Eif3l	137
5001017	1680.533308468338	1693.7216260375544	2	3	1	Eif3l	137
5001018	1840.5379803268652	1698.7208295298733	2	3	1	Eif3l	137
5001019	1829.7877576077585	1714.9713475546357	2	3	1	Eif3l	137
5001020	1666.4651404399401	1684.0227704335275	2	3	1	Eif3l	137
5001021	1649.0323755843056	1691.9717422909573	2	3	1	Eif3l	137
5001022	1782.5362985805207	1700.2212198439377	2	3	1	Eif3l	137
5001023	1724.5358604921432	1911.4776884606415	2	3	1	Eif3l	137
5001024	1690.6286648752666	1891.2630864881396	2	3	1	Eif3l	137
5001025	1690.4661618883313	1754.356350160923	2	3	1	Eif3l	137
5001026	1855.8002353979973	1712.0207115642968	2	3	1	Eif3l	137
5001027	1725.8609659265774	1804.8477952921085	2	3	1	Eif3l	137
5001028	1814.1989653008739	1890.5172832230473	2	3	1	Eif3l	137
5001029	1713.2909906193502	1913.5878340871993	2	3	1	Eif4h	137
5001030	1745.5432134107712	1644.3272437492096	2	3	1	Eif4h	137
5001031	1880.5476329738476	1916.5885301439148	2	3	1	Eif4h	137
5001032	1749.5428063947581	1806.083683599605	2	3	1	Eif4h	137
5001033	1883.5914003186099	1816.6284054961654	2	3	1	Eif4h	137
5001034	1798.5263379454093	1885.1870223816838	2	3	1	Eif4h	137
5001035	1625.5383291707622	1676.3281063470854	2	3	1	Eif4h	137
5001036	1767.7930900281608	1934.088832004016	2	3	1	Eif4h	137
5001037	1664.0398662145521	1673.0781104915272	2	3	1	Eif4h	137
5001038	1871.297631722892	1811.3343184010362	2	3	1	Eif4h	137
5001039	1661.2897401540886	1679.8283683052846	2	3	1	Eif4h	137
5001040	1661.538537029312	1726.6402804556833	2	3	1	Eif6	137
5001041	1927.300917740451	1946.652309485563	2	3	1	Eif6	137
5001042	1974.0541434818783	1718.3910980282735	2	3	1	Eif6	137
5001043	1747.041864765018	1959.1522043553489	2	3	1	Eif6	137
5001044	1839.7973525319921	1743.3918076520545	2	3	1	Eif6	137
5001045	1669.4677126419326	1698.3915302232301	2	3	1	Eif6	137
5001046	1737.400269774149	1624.121103332378	2	3	1	Eif6	137
5001047	1888.050038546853	1673.1385024347378	2	3	1	Eif6	137
5001048	1678.539482907399	1702.3891245886505	2	3	1	Eif6	137
5001049	1898.821217263888	1902.2639173842417	2	3	1	Elavl4	137
5001050	1758.6371399447044	1867.9704762179617	2	3	1	Elf2	137
5001051	1846.9738043537782	1756.9684127411074	2	3	1	Elf2	137
5001052	1791.9256306621287	1800.9668463983876	2	3	1	Elf2	137
5001053	1678.0384154668484	1702.4245731336125	2	3	1	Elfn2	137
5001054	1769.8622661389782	1670.124899551272	2	3	1	Elk1	137
5001055	1754.8615405108458	1930.137480068604	2	3	1	Elk1	137
5001056	1655.1067137139537	1626.8728247571307	2	3	1	Elk1	137
5001057	1769.1122277220788	1657.6243004703308	2	3	1	Elk1	137
5001058	1700.9046625108615	1876.6678419055845	2	3	1	Elk4	137
5001059	1917.4618450081784	1884.1249575566594	2	3	1	Elk4	137
5001060	1737.1895137321271	1942.2256811919917	2	3	1	Elk4	137
5001061	1797.25152477853	1773.8110675139733	2	3	1	Elovl6	137
5001062	1752.49991049558	1698.308208475467	2	3	1	Elovl6	137
5001063	1645.4958465868635	1763.56057243738	2	3	1	Elovl6	137
5001064	1930.9369535384003	1799.825711441664	2	3	1	Elovl6	137
5001065	1872.7870735171066	1928.683901644121	2	3	1	Elp2	137
5001066	1699.2319081529413	1853.0725305354829	2	3	1	Elp2	137
5001067	1818.2345123780938	1809.3214403154484	2	3	1	Elp2	137
5001068	1790.4840421148085	1949.0745725777233	2	3	1	Elp2	137
5001069	1916.2946982955182	1858.03737339672	2	3	1	Elp2	137
5001070	1848.2958473057806	1692.1010886786182	2	3	1	Elp2	137
5001071	1845.9597991308297	1704.74829634786	2	3	1	Emc10	137
5001072	1823.6471610658637	1921.6256038499807	2	3	1	Emc10	137
5001073	1894.7119967182011	1857.0061601443485	2	3	1	Emc10	137
5001074	1769.7962123072246	1766.284675885236	2	3	1	Emc3	137
5001075	1612.7899129169493	1691.2825546963068	2	3	1	Emc3	137
5001076	1744.5457386262035	1869.2886931005964	2	3	1	Emc3	137
5001077	1779.7968522951533	1829.0370047533606	2	3	1	Emc3	137
5001078	1828.798548731962	1789.0352694744902	2	3	1	Emc3	137
5001079	1729.044965956963	1833.0373916732985	2	3	1	Emc3	137
5001080	1674.0704265946204	1855.3171461596312	2	3	1	Emc3	137
5001081	1933.302292148893	1743.0330345470338	2	3	1	Emc3	137
5001082	1729.545255014986	1889.7895473392282	2	3	1	Emc3	137
5001083	1721.905627197252	1856.057330463959	2	3	1	Emc3	137
5001084	1671.398035643446	1773.2151683881218	2	3	1	Emx2	137
5001085	1712.8025295696937	1891.035796827944	2	3	1	En2	137
5001086	1928.748820910933	1738.6154278198171	2	3	1	Enam	137
5001087	1820.3762118580707	1906.5080735647189	2	3	1	Endov	137
5001088	1741.081246874972	1674.3447998673876	2	3	1	Enpp3	137
5001089	1687.853763135224	1816.3399186191216	2	3	1	Enpp3	137
5001090	1732.0885161051635	1750.9297197298445	2	3	1	Enpp4	137
5001091	1955.3874126350831	1809.0279446968864	2	3	1	Enpp4	137
5001092	1882.1350983938155	1835.2790482499604	2	3	1	Enpp4	137
5001093	1838.4939258941258	1911.5100491359822	2	3	1	Eogt	137
5001094	1721.9871656524178	1708.999423044265	2	3	1	Eogt	137
5001095	1734.1290107990494	1924.848923253944	2	3	1	Ep400	137
5001096	1647.8480119623637	1639.0515931765883	2	3	1	Ep400	137
5001097	1883.1382138669503	1672.8365624582434	2	3	1	Ep400	137
5001098	1979.3923551856374	1832.3454427778438	2	3	1	Ep400	137
5001099	1853.6361485423813	1767.5913683103356	2	3	1	Ep400	137
5001100	1687.6253764575315	1855.0497577560475	2	3	1	Ep400	137
5001101	1646.6259752244775	1649.5840391803076	2	3	1	Ep400	137
5001102	1762.533150704591	1792.897208071021	2	3	1	Epha2	137
5001103	1803.535339080046	1681.6422864890765	2	3	1	Epha2	137
5001104	1848.2869688856747	1817.6485813997742	2	3	1	Epha2	137
5001105	1703.0306537117906	1721.8938085589134	2	3	1	Epha2	137
5001106	1806.4161038793663	1682.6934202474088	2	3	1	Epha3	137
5001107	1759.0401082516948	1655.6056918194818	2	3	1	Ephb2	137
5001108	1945.4335373762792	1709.4804839877866	2	3	1	Ephx2	137
5001109	1760.3496732469284	1767.2064092815356	2	3	1	Ephx2	137
5001110	1980.4351184795494	1736.7317852654069	2	3	1	Ephx2	137
5001111	1652.7388631319468	1754.1807728949038	2	3	1	Epn1	137
5001112	1631.7376751262166	1673.177735285563	2	3	1	Epn1	137
5001113	1781.7445131150366	1895.6856659575785	2	3	1	Epn1	137
5001114	1732.992546640919	1880.4352873717626	2	3	1	Epn1	137
5001115	1734.6673846784745	1831.8443036486242	2	3	1	Epn1	137
5001116	1681.9895910428327	1666.9272678477214	2	3	1	Epn1	137
5001117	1783.744630546963	1904.9360016148676	2	3	1	Epn1	137
5001118	1825.5374139355397	1805.6238760741303	2	3	1	Eps15	137
5001119	1611.7800466148242	1665.617064814517	2	3	1	Eps15	137
5001120	1767.9159807696149	1716.1385707660093	2	3	1	Eps15	137
5001121	1892.7894180936096	1899.6279622283623	2	3	1	Eps15	137
5001122	1832.776883247243	1925.9660970977354	2	3	1	Eps15	137
5001123	1704.7824747809514	1846.374677490823	2	3	1	Eps15	137
5001124	1681.5322235312037	1747.8707106498096	2	3	1	Eps15	137
5001125	1868.778300904635	1940.6333688652733	2	3	1	Eps15	137
5001126	1821.4905802997735	1791.9981167258618	2	3	1	Eps15	137
5001127	1866.444868932603	1913.965665475606	2	3	1	Eps15	137
5001128	1821.53748336624	1772.8725912311086	2	3	1	Eps15	137
5001129	1805.113109990567	1721.6186515468764	2	3	1	Eps15l1	137
5001130	1801.612174137034	1936.8780265623614	2	3	1	Eps15l1	137
5001131	1872.1157587993268	1797.872216402325	2	3	1	Eps15l1	137
5001132	1702.608636693321	1720.6182368574177	2	3	1	Eps15l1	137
5001133	1825.363480474777	1863.1248919777765	2	3	1	Eps15l1	137
5001134	1669.6708404000194	1788.798196805488	2	3	1	Eps15l1	137
5001135	1761.6107404667364	1850.8741304170558	2	3	1	Eps15l1	137
5001136	1759.892336940488	1722.1129728196945	2	3	1	Eps8l2	137
5001137	1735.9346772260242	1938.0308543463727	2	3	1	Eps8l2	137
5001138	1857.1632846983105	1693.3386274905085	2	3	1	Eral1	137
5001139	1628.0403136873624	1697.7941759139442	2	3	1	Eral1	137
5001140	1960.4102666869742	1721.3316650410873	2	3	1	Eral1	137
5001141	1728.59652402244	1909.143494797083	2	3	1	Erbb3	137
5001142	1768.9995006369354	1715.8262041485195	2	3	1	Erbb3	137
5001143	1803.5104507075987	1951.3626429508768	2	3	1	Erc2	137
5001144	1899.9889446443246	1715.3806888577524	2	3	1	Ercc4	137
5001145	1986.491295402563	1780.3839523542424	2	3	1	Ercc4	137
5001146	1631.7728994246079	1734.2848699716776	2	3	1	Ercc5	137
5001147	1963.1265727812406	1810.623627210639	2	3	1	Ercc5	137
5001148	1827.466567418857	1932.5970133921608	2	3	1	Ercc5	137
5001149	1776.213435228333	1773.3388356851203	2	3	1	Ercc5	137
5001150	1969.2236465962417	1815.5904855868523	2	3	1	Ercc5	137
5001151	1889.1581457831423	1900.7919928555557	2	3	1	Ergic1	137
5001152	1745.5150429316902	1650.430707932325	2	3	1	Ergic1	137
5001153	1707.1523847310982	1856.5379530298976	2	3	1	Ergic1	137
5001154	1793.6578255416698	1678.5329023582185	2	3	1	Ergic1	137
5001155	1881.1606751570607	1697.034728832957	2	3	1	Ergic1	137
5001156	1619.6525763604604	1619.0284463940488	2	3	1	Ergic1	137
5001157	1710.6539549166473	1751.284318789992	2	3	1	Ergic1	137
5001158	1755.1706318924123	1880.5550796594123	2	3	1	Ergic1	137
5001159	1887.659337989705	1810.7888014637	2	3	1	Ergic1	137
5001160	1857.9067652195567	1923.2923403975879	2	3	1	Ergic1	137
5001161	1748.1557480332358	1714.7835405411133	2	3	1	Ergic1	137
5001162	1796.1544896744986	1930.791748108987	2	3	1	Ergic1	137
5001163	1945.1631822680752	1674.7848203430972	2	3	1	Ergic1	137
5001164	1793.156840860865	1750.2854073033568	2	3	1	Ergic1	137
5001165	1816.843390171082	1698.2155987915712	2	3	1	Ergic1	137
5001166	1920.911762643025	1718.0360009714093	2	3	1	Ergic1	137
5001167	1717.654620047947	1719.5333052341396	2	3	1	Ergic1	137
5001168	1843.1582633122985	1774.2869266424061	2	3	1	Ergic1	137
5001169	1642.9028477426812	1658.03014341686	2	3	1	Ergic1	137
5001170	1959.1633064505158	1701.5359584739408	2	3	1	Ergic1	137
5001171	1990.1629549412175	1807.0400751161562	2	3	1	Ergic1	137
5001172	1739.2451697636563	1859.2285603845976	2	3	1	Ergic1	137
5001173	1702.9026409059425	1827.7868792609886	2	3	1	Ergic1	137
5001174	1782.1578521726888	1649.5317374503786	2	3	1	Ergic1	137
5001175	1867.9069518026752	1935.2928960938448	2	3	1	Ergic1	137
5001176	1891.6580889826118	1913.0424202090926	2	3	1	Ergic1	137
5001177	1739.4057056818847	1696.5327982750507	2	3	1	Ergic1	137
5001178	1673.90411044878	1644.780113670478	2	3	1	Ergic1	137
5001179	1873.9074880169424	1911.2921382549944	2	3	1	Ergic1	137
5001180	1976.916114822224	1712.8958008576726	2	3	1	Ergic1	137
5001181	1699.578138428612	1847.5613690584676	2	3	1	Ergic1	137
5001182	1722.904300740331	1757.2846985934243	2	3	1	Ergic1	137
5001183	1726.9041822788852	1776.2854175335872	2	3	1	Ergic1	137
5001184	1975.1635538434518	1726.787051672642	2	3	1	Ergic1	137
5001185	1964.1634541349465	1703.5360964173767	2	3	1	Ergic1	137
5001186	1709.0290516913083	1843.7803868250223	2	3	1	Eri1	137
5001187	1946.719019479451	1691.42758138305	2	3	1	Eri1	137
5001188	1687.0829264136817	1697.977564136818	2	3	1	Eri1	137
5001189	1768.5820310579475	1913.0811813580633	2	3	1	Eri1	137
5001190	1839.251136342028	1944.082796539741	2	3	1	Eri1	137
5001191	1737.211334114879	1920.184284576446	2	3	1	Eri1	137
5001192	1837.517930036116	1892.6954222429747	2	3	1	Erlec1	137
5001193	1801.1040372783016	1714.3412636547007	2	3	1	Erlin1	137
5001194	1788.6874456039488	1865.3744131808996	2	3	1	Erlin1	137
5001195	1834.4394533606087	1842.87325589263	2	3	1	Erlin1	137
5001196	1731.6849741295948	1896.3760053856818	2	3	1	Erlin1	137
5001197	1770.573378159664	1891.7816089048188	2	3	1	Ermn	137
5001198	1751.570385172572	1658.0189132425062	2	3	1	Ermn	137
5001199	1777.1996825802191	1736.235379054069	2	3	1	Ermn	137
5001200	1780.181316088517	1724.0889122453061	2	3	1	Ermn	137
5001201	1748.7410246070815	1810.5997149767304	2	3	1	Ermp1	137
5001202	1807.4912027387413	1649.843546092669	2	3	1	Ermp1	137
5001203	1865.2460560981606	1902.601535498982	2	3	1	Ermp1	137
5001204	1713.5643315831085	1729.7498713470811	2	3	1	Ern2	137
5001205	1874.3196541106129	1684.7478171206972	2	3	1	Ern2	137
5001206	1699.9310628709652	1829.801538956385	2	3	1	Erp44	137
5001207	1878.1910957580021	1836.8031554218048	2	3	1	Erp44	137
5001208	1836.9378624764213	1968.5603235761794	2	3	1	Erp44	137
5001209	1864.8711271194018	1839.678890969555	2	3	1	Errfi1	137
5001210	1776.1170005649185	1808.4274595022125	2	3	1	Errfi1	137
5001211	1673.2377098966797	1754.2919995704367	2	3	1	Errfi1	137
5001212	1905.9633277243188	1685.9954596578086	2	3	1	Espl1	137
5001213	1839.959753107545	1961.2588626054458	2	3	1	Espl1	137
5001214	1744.6830575423655	1892.9941941324607	2	3	1	Espl1	137
5001215	1711.6059560102842	1800.7532258248284	2	3	1	Espl1	137
5001216	1870.7116099702769	1674.244834449687	2	3	1	Espl1	137
5001217	1844.9602421535665	1764.749238210166	2	3	1	Espl1	137
5001218	1746.45523451895	1914.0064306477952	2	3	1	Espl1	137
5001219	1870.9612888750526	1945.5081305692588	2	3	1	Espl1	137
5001220	1885.3761619066102	1855.5240581814087	2	3	1	Esr2	137
5001221	1644.5516068718948	1714.9440427477018	2	3	1	Etaa1	137
5001222	1755.5279446733002	1921.3405471455717	2	3	1	Ets1	137
5001223	1900.8505039049735	1776.9620893086553	2	3	1	Ets1	137
5001224	1681.342071958827	1845.9620416687485	2	3	1	Ets1	137
5001225	1758.0598991358395	1718.3851290370083	2	3	1	Ets1	137
5001226	1761.7087819237047	1658.8558385824651	2	3	1	Evc	137
5001227	1947.7161458159244	1711.1072743435884	2	3	1	Evc	137
5001228	1682.9559573903998	1730.108844356251	2	3	1	Evc	137
5001229	1725.7078476792608	1805.6116310787882	2	3	1	Evc	137
5001230	1936.9659702728966	1789.6103492836523	2	3	1	Evc	137
5001231	1734.7076497675537	1631.3548617381648	2	3	1	Evc	137
5001232	1831.828243362951	1893.2762633379787	2	3	1	Evc2	137
5001233	1845.3295593366306	1807.2729917195584	2	3	1	Evc2	137
5001234	1718.1478985299877	1832.0900890072712	2	3	1	Evpl	137
5001235	1764.3092729784557	1732.6147963601234	2	3	1	Evpl	137
5001236	1737.3083207232282	1878.2886211798198	2	3	1	Evpl	137
5001237	1919.4466367591758	1937.1314597800156	2	3	1	Exd2	137
5001238	1702.1948076354836	1932.1413307730677	2	3	1	Exoc1	137
5001239	1847.935548633912	1818.5987750277927	2	3	1	Exoc1	137
5001240	1929.9560350343631	1825.3859070991282	2	3	1	Exoc1	137
5001241	1717.695559959776	1911.3902950828883	2	3	1	Exoc1	137
5001242	1944.398866838875	1703.097575611016	2	3	1	Exoc3l4	137
5001243	1691.6750673015613	1684.3961295501804	2	3	1	Exoc3l4	137
5001244	1765.3350420410793	1768.3193911682865	2	3	1	Exoc8	137
5001245	1787.849879753483	1953.1545220177356	2	3	1	Exoc8	137
5001246	1849.3383238655058	1732.5681027919147	2	3	1	Exoc8	137
5001247	1888.839808761115	1769.0695493438916	2	3	1	Exoc8	137
5001248	1744.9390496079734	1784.3520364349256	2	3	1	Exosc10	137
5001249	1695.8332951677376	1669.7596966439207	2	3	1	Exosc10	137
5001250	1904.1947288897152	1866.3533363412907	2	3	1	Exosc10	137
5001251	1719.1676454956407	1897.101362485426	2	3	1	Exosc10	137
5001252	1718.5965760010185	1851.0216177735813	2	3	1	Exosc10	137
5001253	1708.1880951133728	1809.3531218873843	2	3	1	Exosc10	137
5001254	1738.1892175689236	1830.853554686153	2	3	1	Exosc10	137
5001255	1906.013725081289	1683.9329898345018	2	3	1	Exosc4	137
5001256	1936.3350484817843	1836.8939922033574	2	3	1	Eya2	137
5001257	1865.4248080769157	1798.8377933552413	2	3	1	Eya4	137
5001258	1729.1955519774722	1727.1988929017655	2	3	1	Eya4	137
5001259	1708.931439542347	1926.625492931011	2	3	1	Eya4	137
5001260	1798.6992436588225	1915.4580876367056	2	3	1	Eya4	137
5001261	1707.444777513097	1940.7094600026983	2	3	1	Eya4	137
5001262	1899.3078454303795	1898.7426825869481	2	3	1	F2r	137
5001263	1641.0351973629968	1600.709596531713	2	3	1	F2r	137
5001264	1769.8015769862136	1685.9776345657529	2	3	1	F2r	137
5001265	1752.2987023163055	1860.7387714922957	2	3	1	F2r	137
5001266	1890.7038768922193	1895.463950488227	2	3	1	F2rl1	137
5001267	1912.3546012503882	1844.670326402419	2	3	1	F2rl1	137
5001268	1672.9709073323659	1704.709836754169	2	3	1	F2rl3	137
5001269	1949.3689037655506	1780.4148076087022	2	3	1	F2rl3	137
5001270	1709.5454071866973	1838.013409496848	2	3	1	F2rl3	137
5001271	1729.740455326365	1911.1383272615622	2	3	1	Faah	137
5001272	1689.95460535089	1745.736095457747	2	3	1	Faah	137
5001273	1918.3771881348487	1872.392556395807	2	3	1	Fadd	137
5001274	1684.325519613657	1883.736273834711	2	3	1	Fadd	137
5001275	1864.78027508327	1934.665174866285	2	3	1	Fadd	137
5001276	1772.5847591211304	1906.9827342694223	2	3	1	Faf1	137
5001277	1657.583545071034	1622.643452958531	2	3	1	Faf1	137
5001278	1983.1700508584952	1712.521344405229	2	3	1	Faf1	137
5001279	1782.0711628106899	1694.209836523865	2	3	1	Faf1	137
5001280	1694.9076884014753	1892.2752032561198	2	3	1	Faf1	137
5001281	1621.247838434925	1700.8187521578027	2	3	1	Fam102b	137
5001282	1763.3423953950512	1712.5639532836751	2	3	1	Fam105a	137
5001283	1714.8425739391491	1909.625452019201	2	3	1	Fam107b	137
5001284	1949.8531908136265	1834.3745517723207	2	3	1	Fam107b	137
5001285	1738.6776026457683	1686.5545546155456	2	3	1	Fam110a	137
5001286	1853.4344405117324	1923.0564144764433	2	3	1	Fam117a	137
5001287	1738.0471733124866	1876.3964816240252	2	3	1	Fam117b	137
5001288	1887.1685242167616	1950.7175949578966	2	3	1	Fam117b	137
5001289	1970.6280457533728	1808.0850845952978	2	3	1	Fam117b	137
5001290	1834.869577442817	1909.3391735622065	2	3	1	Fam117b	137
5001291	1753.86490320592	1933.0896259701503	2	3	1	Fam117b	137
5001292	1752.8650899641693	1910.338366410393	2	3	1	Fam117b	137
5001293	1727.7333487301782	1664.7273675836798	2	3	1	Fam118a	137
5001294	1870.0792386270143	1684.0846922086646	2	3	1	Fam118a	137
5001295	1942.1924148272653	1806.2901765804343	2	3	1	Fam118a	137
5001296	1890.2948527892704	1753.1247632513284	2	3	1	Fam126b	137
5001297	1747.0111601331607	1905.9259564723552	2	3	1	Fam126b	137
5001298	1778.567431828717	1865.6166647004102	2	3	1	Fam160a2	137
5001299	1715.9604047562284	1956.946623546405	2	3	1	Fam160b2	137
5001300	1928.2150206785082	1847.9425462881406	2	3	1	Fam160b2	137
5001301	1849.5364901561168	1811.292142590387	2	3	1	Fam160b2	137
5001302	1926.7361115912388	1733.657644946682	2	3	1	Fam167a	137
5001303	1736.3087870405127	1910.7403767730175	2	3	1	Fam184b	137
5001304	1876.146431360167	1876.079178118713	2	3	1	Fam184b	137
5001305	1929.2938283203023	1737.6584331589484	2	3	1	Fam189b	137
5001306	1636.0277611772217	1610.3427081301645	2	3	1	Fam192a	137
5001307	1910.5296110916975	1861.7551402596464	2	3	1	Fam192a	137
5001308	1681.7682002162064	1859.7559823328975	2	3	1	Fam192a	137
5001309	1730.7705303242005	1832.2544172017444	2	3	1	Fam192a	137
5001310	1748.0715621463773	1858.6564405983331	2	3	1	Fam193a	137
5001311	1883.3276921006977	1861.406751473824	2	3	1	Fam193a	137
5001312	1909.8526658942712	1708.92560931905	2	3	1	Fam193a	137
5001313	1637.8168028450766	1693.1487799581942	2	3	1	Fam193a	137
5001314	1641.0669152230703	1727.1503270289463	2	3	1	Fam193a	137
5001315	1804.3240311679438	1920.9093224390654	2	3	1	Fam193a	137
5001316	1926.5798018661314	1756.652066056972	2	3	1	Fam193a	137
5001317	1893.3281086444163	1875.1573759096536	2	3	1	Fam193a	137
5001318	1819.4441089331317	1943.3296121845117	2	3	1	Fam196a	137
5001319	1744.6461801738642	1743.6167469475477	2	3	1	Fam196a	137
5001320	1641.9636316013873	1623.8575856278687	2	3	1	Fam198a	137
5001321	1799.0427513339196	1665.0997554750238	2	3	1	Fam198a	137
5001322	1966.6538126360701	1729.7068413454747	2	3	1	Fam199x	137
5001323	1876.8343811500145	1704.7329871101556	2	3	1	Fam19a1	137
5001324	1730.5773578615606	1626.4787676036979	2	3	1	Fam19a1	137
5001325	1820.9703479791995	1688.6797506401806	2	3	1	Fam19a2	137
5001326	1843.2541554638829	1908.145477631798	2	3	1	Fam19a2	137
5001327	1638.8586426204492	1680.4911326075571	2	3	1	Fam19a2	137
5001328	1709.487519502205	1798.9138646336016	2	3	1	Fam19a2	137
5001329	1700.006258272432	1893.7897753004042	2	3	1	Fam19a2	137
5001330	1685.4283221353314	1700.973335937535	2	3	1	Fam20b	137
5001331	1987.9826909120065	1754.8264981546904	2	3	1	Fam20b	137
5001332	1717.7212892769828	1955.330887900867	2	3	1	Fam20b	137
5001333	1751.2247023644848	1723.0730992751614	2	3	1	Fam20b	137
5001334	1862.97691410647	1899.080327408807	2	3	1	Fam20b	137
5001335	1798.4012039575703	1682.8971842113897	2	3	1	Fam20c	137
5001336	1970.9187029713642	1821.9880105210786	2	3	1	Fam20c	137
5001337	1753.9324243401925	1645.5417283400664	2	3	1	Fam20c	137
5001338	1940.749722469293	1698.4313117137388	2	3	1	Fam20c	137
5001339	1689.7284529657445	1759.566884103059	2	3	1	Fam20c	137
5001340	1946.999968201235	1818.936917314815	2	3	1	Fam20c	137
5001341	1707.5691425129542	1930.8004557506313	2	3	1	Fam210b	137
5001342	1744.2012515508068	1752.4271120310345	2	3	1	Fam210b	137
5001343	1804.2259258638776	1807.7400452610248	2	3	1	Fam212b	137
5001344	1702.8130798041884	1667.4486973201147	2	3	1	Fam212b	137
5001345	1807.6355723920744	1901.1196247211444	2	3	1	Fam221b	137
5001346	1751.3168380251905	1814.731335007731	2	3	1	Fam26e	137
5001347	1821.2131044581365	1655.221350616934	2	3	1	Fam26e	137
5001348	1724.4767368906225	1712.700287766984	2	3	1	Fam35a	137
5001349	1821.2308974942862	1810.7054800370363	2	3	1	Fam35a	137
5001350	1707.0483662908014	1677.4441753809206	2	3	1	Fam53c	137
5001351	1819.052047311805	1654.4446417194608	2	3	1	Fam53c	137
5001352	1649.2961379875933	1721.9449251905965	2	3	1	Fam53c	137
5001353	1635.046290548057	1664.693023233686	2	3	1	Fam53c	137
5001354	1740.5496728499047	1651.9437404079551	2	3	1	Fam53c	137
5001355	1845.3027062044268	1669.1953736364644	2	3	1	Fam53c	137
5001356	1660.9924209658486	1745.6749976516803	2	3	1	Fam53c	137
5001357	1716.0486810024345	1673.6941502742682	2	3	1	Fam53c	137
5001358	1893.9983357966585	1884.3907286557333	2	3	1	Fam69a	137
5001359	1677.993764326	1714.3853963206686	2	3	1	Fam69a	137
5001360	1862.628648315942	1898.475226581643	2	3	1	Fam69a	137
5001361	1952.3252723464955	1789.4198849669808	2	3	1	Fam84a	137
5001362	1774.6257790479447	1919.158310490884	2	3	1	Fam84a	137
5001363	1626.7418127037795	1673.8553879025417	2	3	1	Fancd2	137
5001364	1800.4967156690207	1925.6146032951551	2	3	1	Fancd2	137
5001365	1951.3449068360185	1834.0332390108406	2	3	1	Fancd2	137
5001366	1688.7434085322434	1802.8600071284395	2	3	1	Fancd2	137
5001367	1768.529397368415	1704.7923079685613	2	3	1	Fancd2	137
5001368	1681.456097749237	1838.360708537812	2	3	1	Fancm	137
5001369	1668.4547509103506	1760.8582702939864	2	3	1	Fancm	137
5001370	1725.9069867765643	1766.0144297024146	2	3	1	Farp2	137
5001371	1702.10543723622	1720.986774569831	2	3	1	Fastkd1	137
5001372	1755.2423390455103	1883.4756820614941	2	3	1	Fastkd2	137
5001373	1777.99161575927	1723.470789514433	2	3	1	Fastkd2	137
5001374	1925.7097075171855	1671.4999351171546	2	3	1	Fastkd3	137
5001375	1733.4597535855937	1912.549641399136	2	3	1	Fbf1	137
5001376	1769.7938070563748	1961.5517045178058	2	3	1	Fbf1	137
5001377	1949.0111257243568	1798.339945908815	2	3	1	Fblim1	137
5001378	1726.7494642895244	1789.6665734945564	2	3	1	Fbln2	137
5001379	1903.5047568314042	1688.6617884047726	2	3	1	Fbln2	137
5001380	1771.2517955289773	1897.6699372204976	2	3	1	Fbln2	137
5001381	1885.2556832947892	1894.6689787677706	2	3	1	Fbln2	137
5001382	1760.7502449225722	1738.664571238948	2	3	1	Fbln2	137
5001383	1800.752444571609	1849.4180625553242	2	3	1	Fbln2	137
5001384	1924.5062358020418	1789.665089112788	2	3	1	Fbln2	137
5001385	1959.7677243033895	1801.6673300321374	2	3	1	Fbln2	137
5001386	1815.2523769414806	1774.6653941300874	2	3	1	Fbln2	137
5001387	1829.5023355859064	1703.6628587839011	2	3	1	Fbln2	137
5001388	1935.2571623023537	1863.667541031914	2	3	1	Fbln2	137
5001389	1884.755213460316	1834.6669258419483	2	3	1	Fbln2	137
5001390	1820.5017941683923	1672.6618649128068	2	3	1	Fbln2	137
5001391	1741.0003858947903	1846.6684214434556	2	3	1	Fbln2	137
5001392	1728.9998047327097	1825.167774871021	2	3	1	Fbln2	137
5001393	1846.5040404326369	1853.1678517666792	2	3	1	Fbln2	137
5001394	1777.000566518225	1707.6633887084627	2	3	1	Fbln2	137
5001395	1820.503365921787	1881.4190151109678	2	3	1	Fbln2	137
5001396	1627.745434618549	1704.6644075026888	2	3	1	Fbln2	137
5001397	1804.0022942764763	1814.6668472453507	2	3	1	Fbln2	137
5001398	1949.0069606208106	1774.6643891108554	2	3	1	Fbln2	137
5001399	1759.8059946675805	1789.6737051988841	2	3	1	Fbln2	137
5001400	1872.755231344901	1891.6689680556199	2	3	1	Fbln2	137
5001401	1949.0065844642327	1724.6626768862125	2	3	1	Fbln2	137
5001402	1771.5012973198973	1829.6676099316317	2	3	1	Fbln2	137
5001403	1735.499252019946	1721.6641823591392	2	3	1	Fbln2	137
5001404	1948.2574279857135	1840.6666536901184	2	3	1	Fbln2	137
5001405	1707.7485225668802	1751.4154062462596	2	3	1	Fbln2	137
5001406	1909.635877679949	1710.9626230325478	2	3	1	Fbln2	137
5001407	1787.751477972273	1779.6657721386027	2	3	1	Fbln2	137
5001408	1938.7569220482815	1816.4158942949043	2	3	1	Fbln2	137
5001409	1930.7561899368598	1754.9138453011806	2	3	1	Fbln2	137
5001410	1901.006135088361	1883.6684803715962	2	3	1	Fbln2	137
5001411	1718.9632042345922	1853.634707118419	2	3	1	Fbln2	137
5001412	1774.5015453177264	1849.4182633550256	2	3	1	Fbln2	137
5001413	1782.7510955210237	1751.414844007615	2	3	1	Fbln2	137
5001414	1858.7531442966974	1678.4117704054154	2	3	1	Fbln2	137
5001415	1756.7498521581276	1704.663437018717	2	3	1	Fbln2	137
5001416	1905.5054046015202	1765.6644101844593	2	3	1	Fbln2	137
5001417	1913.7560786573724	1817.6661255147544	2	3	1	Fbln2	137
5001418	1782.5003725075587	1656.66160287992	2	3	1	Fbln2	137
5001419	1868.003590671363	1695.662290670281	2	3	1	Fbln2	137
5001420	1810.2991603798246	1702.6293202048303	2	3	1	Fbln2	137
5001421	1737.999735032818	1774.665976491615	2	3	1	Fbln2	137
5001422	1823.5029651865525	1814.6667050613974	2	3	1	Fbln2	137
5001423	1766.5006747095395	1769.665592877718	2	3	1	Fbln2	137
5001424	1746.000180684139	1797.9167172937646	2	3	1	Fbln2	137
5001425	1959.1461145375954	1737.0032728550088	2	3	1	Fbln2	137
5001426	1829.1399201982695	1887.0265239731605	2	3	1	Fbln2	137
5001427	1941.506223631027	1710.6622559046161	2	3	1	Fbln2	137
5001428	1833.003768847189	1878.6688207220782	2	3	1	Fbln2	137
5001429	1720.749381517523	1806.4171918926563	2	3	1	Fbln2	137
5001430	1985.5082269153959	1776.664185023356	2	3	1	Fbln2	137
5001431	1947.812989974127	1805.339203198437	2	3	1	Fbln2	137
5001432	1896.5052167711895	1781.6650258045293	2	3	1	Fbln2	137
5001433	1703.498129765147	1718.1642981049358	2	3	1	Fbln2	137
5001434	1895.1000959093763	1872.6700738041818	2	3	1	Fbln2	137
5001435	1818.5024027612471	1762.6649619634265	2	3	1	Fbln2	137
5001436	1806.8067455746686	1685.6694785125692	2	3	1	Fbln2	137
5001437	1981.8140976432521	1790.6716868162237	2	3	1	Fbln2	137
5001438	1916.7554304143428	1717.4126651322076	2	3	1	Fbln2	137
5001439	1814.0029394648	1854.6681442930446	2	3	1	Fbln2	137
5001440	1722.7494100660003	1800.6669802765043	2	3	1	Fbln2	137
5001441	1815.7531989792117	1881.4190455321223	2	3	1	Fbln2	137
5001442	1881.4761532553978	1687.6688641570108	2	3	1	Fbln2	137
5001443	1839.1411731500784	1677.002190198611	2	3	1	Fbln2	137
5001444	1837.7537198965226	1849.9177981792373	2	3	1	Fbln2	137
5001445	1859.8077703952974	1884.6929208157292	2	3	1	Fbln2	137
5001446	1887.7544321730463	1717.6628987847735	2	3	1	Fbln2	137
5001447	1735.7493755077364	1737.1647092748306	2	3	1	Fbln2	137
5001448	1746.7505102896966	1837.6680667675826	2	3	1	Fbln2	137
5001449	1838.0025332440514	1691.6623793862564	2	3	1	Fbln2	137
5001450	1809.752284013037	1786.6658463411586	2	3	1	Fbln2	137
5001451	1748.999907537577	1746.6649368091173	2	3	1	Fbln2	137
5001452	1909.5063540777003	1873.6680784971616	2	3	1	Fbln2	137
5001453	1720.7495987001357	1834.418146271658	2	3	1	Fbln2	137
5001454	1774.5007266330342	1740.1645173414377	2	3	1	Fbln2	137
5001455	1751.2498913107052	1735.414533174441	2	3	1	Fbln2	137
5001456	1724.499537366102	1809.6672786289578	2	3	1	Fbln2	137
5001457	1799.9660168273065	1878.6352976163053	2	3	1	Fbln2	137
5001458	1751.999559943272	1687.6628918968947	2	3	1	Fbln2	137
5001459	1797.001768686027	1776.665598616543	2	3	1	Fbln2	137
5001460	1915.506690518291	1890.9186205974634	2	3	1	Fbln2	137
5001461	1741.5001721844017	1816.6673904471709	2	3	1	Fbln2	137
5001462	1813.5016973964418	1691.6625682200918	2	3	1	Fbln2	137
5001463	1784.0005675097516	1674.9122129787397	2	3	1	Fbln2	137
5001464	1841.0961565939879	1666.6649731639118	2	3	1	Fbln2	137
5001465	1830.2529346875524	1779.6654544233281	2	3	1	Fbln2	137
5001466	1870.8110527607441	1899.343342983984	2	3	1	Fbln2	137
5001467	1727.4991925260424	1749.665199272108	2	3	1	Fbln2	137
5001468	1943.0066799225378	1764.6640918047165	2	3	1	Fbln2	137
5001469	1781.5004059712498	1665.6619186034875	2	3	1	Fbln2	137
5001470	1786.7617737871533	1705.6667009678015	2	3	1	Fbln2	137
5001471	1789.0967879655088	1842.6704874289182	2	3	1	Fbln2	137
5001472	1816.4737024932626	1679.335828937941	2	3	1	Fbln2	137
5001473	1915.2554478035827	1727.663032325767	2	3	1	Fbln2	137
5001474	1957.7570460744362	1746.413354240905	2	3	1	Fbln2	137
5001475	1722.9996130749844	1827.4178929003463	2	3	1	Fbln2	137
5001476	1942.7672982613524	1805.6676422171479	2	3	1	Fbln2	137
5001477	1831.252225202131	1681.662089022147	2	3	1	Fbln2	137
5001478	1852.0043593075006	1870.6684038266358	2	3	1	Fbln2	137
5001479	1728.2495549008186	1796.1667880415957	2	3	1	Fbln2	137
5001480	1904.504958909642	1711.4125596079084	2	3	1	Fbln2	137
5001481	1933.7564250063092	1772.6644340499447	2	3	1	Fbln2	137
5001482	1728.499388465074	1771.665947245703	2	3	1	Fbln2	137
5001483	1904.755319069043	1757.6641385533671	2	3	1	Fbln2	137
5001484	1816.7532685145115	1885.6691838840302	2	3	1	Fbln2	137
5001485	1856.0032248762382	1701.6625864148168	2	3	1	Fbln2	137
5001486	1871.2550394231052	1873.6683630395128	2	3	1	Fbln2	137
5001487	1963.1446666097538	1809.356048531278	2	3	1	Fbln2	137
5001488	1802.5024491767547	1841.6677876484673	2	3	1	Fbln2	137
5001489	1834.5023789151342	1686.6622390118646	2	3	1	Fbln2	137
5001490	1823.0034884054458	1886.669172408632	2	3	1	Fbln2	137
5001491	1926.7560724478858	1757.6639730444729	2	3	1	Fbln2	137
5001492	1763.4727582801163	1785.6735292729797	2	3	1	Fbln2	137
5001493	1708.8034966328044	1720.6716616413578	2	3	1	Fbln2	137
5001494	1776.2519522862801	1895.9198380166995	2	3	1	Fbln2	137
5001495	1756.4998004471206	1699.4132620974653	2	3	1	Fbln2	137
5001496	1868.2550744308455	1892.4190273572037	2	3	1	Fbln2	137
5001497	1850.633851677135	1701.629161641424	2	3	1	Fbln2	137
5001498	1789.761913713225	1710.666810889097	2	3	1	Fbln2	137
5001499	1936.756417217665	1758.4139231605818	2	3	1	Fbln2	137
5001500	1731.469833292369	1949.6962133277418	2	3	1	Fbln2	137
5001501	1725.4275217737706	1772.6692938301912	2	3	1	Fbln2	137
5001502	1934.5063087508822	1753.413767715863	2	3	1	Fbln2	137
5001503	1897.6356209115995	1758.9642824653401	2	3	1	Fbln2	137
5001504	1734.6300738662915	1747.631075860382	2	3	1	Fbln2	137
5001505	1789.5662474427518	1654.6230714206752	2	3	1	Fbln5	137
5001506	1796.3522877908886	1887.0201629802646	2	3	1	Fbln5	137
5001507	1732.599220071058	1812.7659651232243	2	3	1	Fbln5	137
5001508	1990.3630686504525	1762.0143805249306	2	3	1	Fbln5	137
5001509	1842.8555209328688	1704.0106895706456	2	3	1	Fbln5	137
5001510	1695.5975415848934	1748.0123916691948	2	3	1	Fbln5	137
5001511	1892.858077457387	1720.0117504301857	2	3	1	Fbln5	137
5001512	1884.6067282376846	1937.773228482876	2	3	1	Fbln5	137
5001513	1851.605104766415	1908.521536490104	2	3	1	Fbln5	137
5001514	1767.6009642603242	1837.767434920123	2	3	1	Fbln5	137
5001515	1961.3001490513464	1756.4157210889382	2	3	1	Fbln5	137
5001516	1987.6128529842308	1777.2651842393911	2	3	1	Fbln5	137
5001517	1705.597943082555	1778.0140198464926	2	3	1	Fbln5	137
5001518	1794.6031212824496	1665.5084499382244	2	3	1	Fbln5	137
5001519	1876.963562732549	1717.0804352889288	2	3	1	Fbln5	137
5001520	1981.6125729425933	1767.7646413838647	2	3	1	Fbln5	137
5001521	1799.3532985709219	1685.0095010451341	2	3	1	Fbln5	137
5001522	1791.6599747523362	1874.9784059225851	2	3	1	Fbn2	137
5001523	1880.5778351157292	1855.4953362726653	2	3	1	Fbxl18	137
5001524	1712.712473082246	1853.5659300659827	2	3	1	Fbxl19	137
5001525	1755.0834213186452	1754.0570489515337	2	3	1	Fbxl19	137
5001526	1873.3378962630281	1861.5609457268745	2	3	1	Fbxl19	137
5001527	1742.9454623178235	1665.2399724577535	2	3	1	Fbxl20	137
5001528	1884.4250429546075	1858.1378563332278	2	3	1	Fbxl4	137
5001529	1934.385999689157	1694.7773965124331	2	3	1	Fbxl4	137
5001530	1742.4666141459059	1823.6149872968244	2	3	1	Fbxl5	137
5001531	1921.473957673511	1882.9505761232704	2	3	1	Fbxl5	137
5001532	1819.0870917632394	1924.727631094716	2	3	1	Fbxo10	137
5001533	1942.7374892558526	1681.9164330110018	2	3	1	Fbxo10	137
5001534	1770.0850503838954	1770.9708291188433	2	3	1	Fbxo10	137
5001535	1894.7343573351372	1792.0886736177436	2	3	1	Fbxo21	137
5001536	1683.2831774963345	1776.403065562075	2	3	1	Fbxo21	137
5001537	1739.2856693746744	1636.3960726167045	2	3	1	Fbxo21	137
5001538	1704.7843654116655	1853.4068094548895	2	3	1	Fbxo21	137
5001539	1656.2817574137748	1736.1511291022118	2	3	1	Fbxo21	137
5001540	1818.2016676602848	1668.371997701549	2	3	1	Fbxo24	137
5001541	1717.5713518493628	1794.2210851733646	2	3	1	Fbxo24	137
5001542	1854.7479698767213	1950.5319643792127	2	3	1	Fbxo28	137
5001543	1826.9963567191287	1814.5275549752687	2	3	1	Fbxo28	137
5001544	1979.2986052255892	1745.755899002128	2	3	1	Fbxo41	137
5001545	1726.4557156022884	1650.2079677108495	2	3	1	Fbxo41	137
5001546	1758.3848555966315	1682.27757985572	2	3	1	Fbxo8	137
5001547	1706.4611123957627	1676.3309922681158	2	3	1	Fbxo8	137
5001548	1846.3332720198607	1875.0878126773875	2	3	1	Fbxw4	137
5001549	1745.8289028772158	1740.3317323385832	2	3	1	Fbxw4	137
5001550	1681.32605281778	1732.8313399950157	2	3	1	Fbxw4	137
5001551	1680.5759285649094	1848.336478249444	2	3	1	Fbxw4	137
5001552	1817.0819846953336	1847.3365537419236	2	3	1	Fbxw4	137
5001553	1812.844900813968	1705.0397430672988	2	3	1	Fcgbp	137
5001554	1840.0245560331741	1758.3898167127643	2	3	1	Fcho2	137
5001555	1779.8678296931369	1642.7828772631174	2	3	1	Fcho2	137
5001556	1660.2656814849865	1725.888310147152	2	3	1	Fcho2	137
5001557	1986.7817874322936	1756.8896732844	2	3	1	Fcho2	137
5001558	1889.0994784419206	1879.2590670442103	2	3	1	Fech	137
5001559	1712.8279194924696	1900.6488335757542	2	3	1	Fech	137
5001560	1696.1826026590443	1686.320549156232	2	3	1	Fem1a	137
5001561	1890.6658887404826	1682.9658637557925	2	3	1	Fermt3	137
5001562	1828.578879868349	1715.894221906724	2	3	1	Ffar2	137
5001563	1990.0055142009917	1729.1207116555513	2	3	1	Fgf1	137
5001564	1931.3571507614724	1727.7787687069645	2	3	1	Fgf10	137
5001565	1888.8560311028796	1978.5391587569418	2	3	1	Fgf10	137
5001566	1994.1098640711114	1783.0308762450509	2	3	1	Fgf10	137
5001567	1718.559303074949	1641.4846339765916	2	3	1	Fgf10	137
5001568	1789.8512997403793	1710.5284071781293	2	3	1	Fgf10	137
5001569	1829.3534003383038	1904.036249095718	2	3	1	Fgf10	137
5001570	1791.8967528534083	1918.8278453408705	2	3	1	Fgf10	137
5001571	1803.1019888388853	1770.5308326462118	2	3	1	Fgf10	137
5001572	1946.0730937972337	1714.7837110248158	2	3	1	Fgf10	137
5001573	1954.1292400651964	1749.5751908944196	2	3	1	Fgf15	137
5001574	1845.3697072854334	1824.4228090660972	2	3	1	Fgfr1op	137
5001575	1758.380709249151	1905.5487729037407	2	3	1	Fgfr3	137
5001576	1694.0282332611825	1669.571336617135	2	3	1	Fgfr3	137
5001577	1752.6170856853898	1750.034868775706	2	3	1	Fgfrl1	137
5001578	1927.873538080974	1872.0400590932027	2	3	1	Fgfrl1	137
5001579	1838.8706322279984	1671.2820444670292	2	3	1	Fgfrl1	137
5001580	1676.1140321166465	1784.0359770104187	2	3	1	Fgfrl1	137
5001581	1886.1217249199706	1947.0428493497438	2	3	1	Fgfrl1	137
5001582	1721.4424891574724	1677.36321033518	2	3	1	Fgfrl1	137
5001583	1728.115983281352	1809.7871164631913	2	3	1	Fgfrl1	137
5001584	1843.8705809421172	1762.0355758968437	2	3	1	Fgfrl1	137
5001585	1888.8722410487517	1793.286901139358	2	3	1	Fgfrl1	137
5001586	1893.3722619848138	1850.039120929359	2	3	1	Fgfrl1	137
5001587	1930.1241269984546	1688.7829734034476	2	3	1	Fgfrl1	137
5001588	1853.870708052149	1861.7894674929798	2	3	1	Fgfrl1	137
5001589	1770.1177574346696	1749.0348822825417	2	3	1	Fgfrl1	137
5001590	1773.695614543283	1686.8024955113078	2	3	1	Fhod3	137
5001591	1694.7251249449025	1890.1058159935362	2	3	1	Fhod3	137
5001592	1616.4392812887263	1665.801070615708	2	3	1	Fhod3	137
5001593	1787.0800131813392	1928.5401091726708	2	3	1	Fig4	137
5001594	1911.27770450626	1703.7420512829726	2	3	1	Filip1	137
5001595	1634.49450872741	1715.0282030486076	2	3	1	Filip1l	137
5001596	1706.74947917498	1894.0366906881009	2	3	1	Filip1l	137
5001597	1887.9222398916756	1938.2606690001446	2	3	1	Fip1l1	137
5001598	1587.2454678121744	1618.9664480596866	2	3	1	Fip1l1	137
5001599	1672.1460755494202	1844.5121323578217	2	3	1	Fip1l1	137
5001600	1931.490231718083	1791.1739864184717	2	3	1	Fip1l1	137
5001601	1783.0015282880763	1676.2170464651306	2	3	1	Fip1l1	137
5001602	1915.7554295016666	1674.4662666013137	2	3	1	Fip1l1	137
5001603	1725.7496779950347	1641.9663745604362	2	3	1	Fip1l1	137
5001604	1753.7520313540397	1920.2243737542103	2	3	1	Fip1l1	137
5001605	1847.504336295965	1838.4714688861964	2	3	1	Fip1l1	137
5001606	1872.005786385092	1970.7252048468026	2	3	1	Fip1l1	137
5001607	1694.7492586146498	1731.2191575568324	2	3	1	Fip1l1	137
5001608	1931.5061709960064	1724.217637124592	2	3	1	Fip1l1	137
5001609	1706.7504954667043	1892.2238115176492	2	3	1	Fip1l1	137
5001610	1865.2553081396265	1755.2544025197556	2	3	1	Fip1l1	137
5001611	1900.5055979078966	1786.2196338036692	2	3	1	Fip1l1	137
5001612	1682.4062900167337	1853.3088977911018	2	3	1	Fip1l1	137
5001613	1818.3375154695336	1751.7627428883086	2	3	1	Fkbp14	137
5001614	1792.4912247894035	1945.7996065201487	2	3	1	Fkbp8	137
5001615	1666.4873320823401	1625.538868347766	2	3	1	Fkbp8	137
5001616	1941.7463559476353	1749.793227203627	2	3	1	Fkbp8	137
5001617	1732.4894583719179	1698.0413240307173	2	3	1	Fkbp8	137
5001618	1716.238726826472	1917.5486041905256	2	3	1	Fkbp8	137
5001619	1927.745971401197	1660.2902418595354	2	3	1	Fkbp8	137
5001620	1975.4974168105186	1811.7953204148632	2	3	1	Fkbp8	137
5001621	1600.4850938916795	1679.5406024162935	2	3	1	Fkbp8	137
5001622	1639.2363202358788	1740.7926677125947	2	3	1	Fkbp8	137
5001623	1918.4954860045914	1862.7969580096087	2	3	1	Fkbp8	137
5001624	1772.9908342066183	1658.0400389145966	2	3	1	Fkbp8	137
5001625	1699.7383479399703	1722.542123961734	2	3	1	Fkbp8	137
5001626	1749.989822239223	1946.2995903785531	2	3	1	Fkbp8	137
5001627	1581.73452294633	1626.53882114801	2	3	1	Fkbp8	137
5001628	1821.4921743377542	1968.3003711588376	2	3	1	Fkbp8	137
5001629	1978.2475846961227	1727.042508940313	2	3	1	Fkbp8	137
5001630	1836.2428843139005	1711.791878942657	2	3	1	Fkbp8	137
5001631	1834.2859553437665	1965.797200605942	2	3	1	Fkbp8	137
5001632	1984.2477338661797	1782.7943659914129	2	3	1	Fkbp8	137
5001633	1757.2400955810194	1900.798082243762	2	3	1	Fkbp8	137
5001634	1731.4894506604378	1661.790126657549	2	3	1	Fkbp8	137
5001635	1978.5545831284117	1746.0043344744547	2	3	1	Fkbp8	137
5001636	1992.4980742358146	1707.041857321802	2	3	1	Fkbp8	137
5001637	1620.9857855731348	1669.540289774532	2	3	1	Fkbp8	137
5001638	1684.7379399170036	1614.28851324692	2	3	1	Fkbp8	137
5001639	1697.988115455353	1917.7985950240154	2	3	1	Fkbp8	137
5001640	1674.4401898472993	1833.00809491225	2	3	1	Fli1	137
5001641	1705.310142105564	1914.1516366835851	2	3	1	Flna	137
5001642	1686.0597040584275	1787.6464467169315	2	3	1	Flna	137
5001643	1966.3577436638877	1730.2724296151355	2	3	1	Flna	137
5001644	1747.0621668562312	1783.1464320964665	2	3	1	Flna	137
5001645	1929.319532766326	1796.3974447128976	2	3	1	Flna	137
5001646	1856.066803265928	1701.8934111941605	2	3	1	Flna	137
5001647	1919.3192443746632	1753.8956888194311	2	3	1	Flna	137
5001648	1881.3174769646216	1839.8990760867223	2	3	1	Flna	137
5001649	1760.0628893474393	1709.8934827717994	2	3	1	Flna	137
5001650	1796.3141478958169	1794.1469899679614	2	3	1	Flna	137
5001651	1916.0693126716073	1672.892393245733	2	3	1	Flna	137
5001652	1948.3206257611787	1675.8926022537903	2	3	1	Flna	137
5001653	1813.0651280675477	1675.8922436355224	2	3	1	Flna	137
5001654	1820.756819920125	1893.8830521055672	2	3	1	Flna	137
5001655	1795.0641577124998	1766.145848838873	2	3	1	Flna	137
5001656	1870.0668732209995	1890.901112112369	2	3	1	Flna	137
5001657	1696.06026777827	1719.89371972597	2	3	1	Flna	137
5001658	1992.5720363823186	1821.6486303128554	2	3	1	Flna	137
5001659	1743.3119332180893	1819.1478844616427	2	3	1	Flna	137
5001660	1817.0645291565177	1964.9039732693182	2	3	1	Flna	137
5001661	1971.0712927571453	1767.8963903933436	2	3	1	Flna	137
5001662	1660.5586862972339	1778.8960160505255	2	3	1	Flna	137
5001663	1776.5633959831073	1776.6462366799833	2	3	1	Flna	137
5001664	1923.319569860509	1691.893185221826	2	3	1	Flna	137
5001665	1725.8108537265616	1957.9034491985467	2	3	1	Flna	137
5001666	1830.0651511231722	1928.9025476876343	2	3	1	Flna	137
5001667	1854.3168448286146	1663.1418305996003	2	3	1	Flna	137
5001668	1931.0693968411024	1871.9005023027185	2	3	1	Flna	137
5001669	1858.3166571005372	1796.1472546648292	2	3	1	Flna	137
5001670	1823.98194248428	1776.8463619127886	2	3	1	Flna	137
5001671	1795.8141570430712	1781.6464900298492	2	3	1	Flna	137
5001672	1811.0645348116086	1868.4000505031986	2	3	1	Flna	137
5001673	1676.0594257233263	1731.6441498917939	2	3	1	Flna	137
5001674	1736.8119640105033	1705.6432556698212	2	3	1	Flna	137
5001675	1908.5685445521597	1851.649630590889	2	3	1	Flna	137
5001676	1778.313346879062	1821.1480374269474	2	3	1	Flna	137
5001677	1711.560775442466	1770.895825960467	2	3	1	Flna	137
5001678	1950.9881387314517	1787.1805411100615	2	3	1	Flna	137
5001679	1933.569868374596	1733.6449143323393	2	3	1	Flna	137
5001680	1891.0682243803299	1700.1434253312596	2	3	1	Flna	137
5001681	1745.5622153490276	1744.8948690376612	2	3	1	Flna	137
5001682	1869.817386480447	1692.643072204677	2	3	1	Flna	137
5001683	1779.5634749382039	1792.8968971572717	2	3	1	Flna	137
5001684	1974.8406658447238	1711.9175854289854	2	3	1	Flna	137
5001685	1944.5702866952727	1746.1454440230932	2	3	1	Flna	137
5001686	1951.8207739892398	1670.8924063959307	2	3	1	Flna	137
5001687	1757.0625201366115	1803.8972866195516	2	3	1	Flna	137
5001688	1943.0703206264532	1705.89380252024	2	3	1	Flna	137
5001689	1963.321066866848	1737.395141775123	2	3	1	Flna	137
5001690	1740.311867319734	1798.897042176617	2	3	1	Flna	137
5001691	1981.3585163538494	1773.9412560673634	2	3	1	Flna	137
5001692	1721.1682552573557	1834.2538691780412	2	3	1	Flna	137
5001693	1921.3190436794982	1860.9000329919488	2	3	1	Flna	137
5001694	1783.06341116627	1865.8998692254363	2	3	1	Flna	137
5001695	1891.5683321818076	1672.1423088828437	2	3	1	Flna	137
5001696	1873.3170137360116	1884.900880131001	2	3	1	Flna	137
5001697	1779.563346450051	1841.6488803644038	2	3	1	Flna	137
5001698	1978.8215151622471	1804.1478737839248	2	3	1	Flna	137
5001699	1949.570423384459	1771.1464761333493	2	3	1	Flna	137
5001700	1910.318649848601	1840.149175835254	2	3	1	Flna	137
5001701	1699.3099287782693	1903.6511882347081	2	3	1	Flna	137
5001702	1703.8106252847438	1705.8931725289046	2	3	1	Flna	137
5001703	1794.3141313474075	1770.6460452088588	2	3	1	Flna	137
5001704	1933.5699093376647	1720.894383095898	2	3	1	Flna	137
5001705	1972.3213258350306	1771.8965586499253	2	3	1	Flna	137
5001706	1912.5691228645017	1693.6432341436703	2	3	1	Flna	137
5001707	1781.3135562270163	1788.8967446494316	2	3	1	Flna	137
5001708	1910.3191012019004	1669.6422551053436	2	3	1	Flna	137
5001709	1771.0631510504709	1779.8963502776787	2	3	1	Flna	137
5001710	1747.9782069090168	1779.8462987850824	2	3	1	Flna	137
5001711	1741.3114217635648	1709.8428505102754	2	3	1	Flna	137
5001712	1773.9431452812469	1773.6618025609157	2	3	1	Flnc	137
5001713	1967.157712067094	1749.7532862815387	2	3	1	Flnc	137
5001714	1689.6467039304978	1871.0092023247098	2	3	1	Flnc	137
5001715	1916.155718920219	1780.7547320120452	2	3	1	Flnc	137
5001716	1976.9083075046588	1806.755597148082	2	3	1	Flnc	137
5001717	1806.1508281667118	1672.5006512731165	2	3	1	Flnc	137
5001718	1918.406215114604	1900.7596594430129	2	3	1	Flnc	137
5001719	1830.1521493163718	1771.0046207562536	2	3	1	Flnc	137
5001720	1742.898301149687	1693.5017266288203	2	3	1	Flnc	137
5001721	1894.9049356946707	1806.7558721243936	2	3	1	Flnc	137
5001722	1834.9026060047868	1847.7577592315668	2	3	1	Flnc	137
5001723	1851.1526973935654	1676.7506735391369	2	3	1	Flnc	137
5001724	1903.4052776735014	1806.505835808843	2	3	1	Flnc	137
5001725	1953.9074463867926	1832.2567207180375	2	3	1	Flnc	137
5001726	1733.7855739314193	1751.4129916518352	2	3	1	Flnc	137
5001727	1994.4087272502443	1719.0019271528174	2	3	1	Flnc	137
5001728	1900.154649818502	1659.499801501127	2	3	1	Flnc	137
5001729	1986.1281678659827	1767.0781342932448	2	3	1	Flnc	137
5001730	1894.4047995038027	1773.7545125188944	2	3	1	Flnc	137
5001731	1928.656215828856	1775.7544805252214	2	3	1	Flnc	137
5001732	1742.6482791871422	1689.751567963453	2	3	1	Flnc	137
5001733	1829.402103254005	1766.754442650484	2	3	1	Flnc	137
5001734	1634.6573783038448	1718.2614399020454	2	3	1	Flot1	137
5001735	1885.9197057773256	1745.512864554839	2	3	1	Flot1	137
5001736	1744.1626874311123	1871.2689892083738	2	3	1	Flot1	137
5001737	1863.4186265972808	1678.7595793741184	2	3	1	Flot1	137
5001738	1697.0802016468517	1835.156059238472	2	3	1	Flt3	137
5001739	1723.981262653719	1864.7727909393295	2	3	1	Fmn1	137
5001740	1843.9868900309052	1953.0268587735532	2	3	1	Fmn1	137
5001741	1944.2317390478001	1697.6967214984088	2	3	1	Fmo5	137
5001742	1757.271895616516	1860.5480826231071	2	3	1	Fmr1	137
5001743	1892.8462777609054	1907.6445034387586	2	3	1	Fmr1	137
5001744	1633.614898503216	1618.5238328521546	2	3	1	Fmr1	137
5001745	1841.626527913034	1768.2817553803707	2	3	1	Fmr1	137
5001746	1700.6186711754203	1682.7772657058895	2	3	1	Fmr1	137
5001747	1819.3755943198184	1966.5426554905944	2	3	1	Fmr1	137
5001748	1914.6306416587681	1838.7855138054574	2	3	1	Fmr1	137
5001749	1828.7491964238823	1937.7781591594824	2	3	1	Fmr1	137
5001750	1953.882723977186	1792.0328985434912	2	3	1	Fmr1	137
5001751	1656.8662244732736	1653.5257222737816	2	3	1	Fmr1	137
5001752	1857.3773656497033	1749.7807024020117	2	3	1	Fmr1	137
5001753	1885.879166721295	1909.7894545252052	2	3	1	Fmr1	137
5001754	1894.202869301599	1911.2772132361747	2	3	1	Fn3krp	137
5001755	1608.8087978143346	1688.6835489108282	2	3	1	Fnbp4	137
5001756	1956.4496370585778	1836.6578784323026	2	3	1	Fnbp4	137
5001757	1769.9387755713637	1790.6554344626654	2	3	1	Fnbp4	137
5001758	1678.433348883869	1669.648537457487	2	3	1	Fnbp4	137
5001759	1710.6734545350198	1807.719731333671	2	3	1	Fnbp4	137
5001760	1684.4337384169485	1705.6506143212068	2	3	1	Fnbp4	137
5001761	1772.0330294897528	1640.601563303142	2	3	1	Fntb	137
5001762	1960.3081280988094	1788.6306019258104	2	3	1	Fosb	137
5001763	1812.6373961032957	1961.3181724464564	2	3	1	Foxh1	137
5001764	1944.437871402673	1716.8473768684357	2	3	1	Foxj2	137
5001765	1780.929924641635	1731.5977096843899	2	3	1	Foxj2	137
5001766	1868.93406144538	1782.8504003404448	2	3	1	Foxj2	137
5001767	1894.9350085619365	1925.857377792319	2	3	1	Foxj2	137
5001768	1701.2998774948633	1807.050400508048	2	3	1	Foxk1	137
5001769	1759.840574940976	1622.1308852277368	2	3	1	Foxk1	137
5001770	1795.3028125725689	1887.0524834223347	2	3	1	Foxk1	137
5001771	1751.3328065674918	1896.0438416767165	2	3	1	Foxn3	137
5001772	1913.5908923056581	1842.541062996865	2	3	1	Foxn3	137
5001773	1690.3296229194798	1698.0339668161755	2	3	1	Foxn3	137
5001774	1873.0888395684037	1801.2890212901566	2	3	1	Foxn3	137
5001775	1799.8352556163197	1941.0460602207945	2	3	1	Foxn3	137
5001776	1687.079500777834	1756.7869082400027	2	3	1	Foxn3	137
5001777	1705.3305015225737	1886.543391524406	2	3	1	Foxn3	137
5001778	1692.079814362583	1851.0416174145128	2	3	1	Foxn3	137
5001779	1719.0811015973864	1757.0369061744177	2	3	1	Foxn3	137
5001780	1827.5866608410333	1957.7968814913324	2	3	1	Foxn3	137
5001781	1834.0869609926349	1927.0453410648167	2	3	1	Foxn3	137
5001782	1720.4659572092928	1782.9437440207464	2	3	1	Foxo3	137
5001783	1770.0639290546842	1924.762645354124	2	3	1	Foxo3	137
5001784	1650.5125440735617	1729.5383162199053	2	3	1	Foxo3	137
5001785	1852.7862289435736	1960.378238672381	2	3	1	Foxo4	137
5001786	1947.043168164707	1791.3699155454	2	3	1	Foxo4	137
5001787	1892.7914370464678	1671.3627529178752	2	3	1	Foxo4	137
5001788	1647.9235433641327	1717.9837551759013	2	3	1	Foxo4	137
5001789	1802.7377265245439	1827.6666751801022	2	3	1	Foxred1	137
5001790	1651.0205376250356	1739.7823253356332	2	3	1	Foxred1	137
5001791	1917.0301698785306	1945.794385846707	2	3	1	Foxred1	137
5001792	1632.0198636331718	1724.281415071875	2	3	1	Foxred1	137
5001793	1935.6520040123012	1727.7022051860222	2	3	1	Frk	137
5001794	1858.2328585157693	1712.7988314105742	2	3	1	Frmd4a	137
5001795	1677.4706013993275	1809.0515138257176	2	3	1	Frmd4a	137
5001796	1865.980405937864	1888.5593248333303	2	3	1	Frmd4a	137
5001797	1755.5798268381468	1733.0334908823781	2	3	1	Frmd4a	137
5001798	1894.5369444950322	1810.3539843500737	2	3	1	Frmd4a	137
5001799	1832.131000580897	1679.7948081681004	2	3	1	Frmd4a	137
5001800	1759.2905587216567	1744.441241169029	2	3	1	Frmd4b	137
5001801	1778.1971510588949	1886.1413098529756	2	3	1	Frmd4b	137
5001802	1664.2880620406904	1698.4403837568832	2	3	1	Frmd4b	137
5001803	1769.211677880754	1706.5831220060466	2	3	1	Frmd4b	137
5001804	1921.454854869664	1905.6705427177492	2	3	1	Frmd7	137
5001805	1981.1219437032441	1737.9993041339803	2	3	1	Frmd7	137
5001806	1878.5680806961666	1870.3778798623546	2	3	1	Frmd7	137
5001807	1706.1032171628183	1710.7286105494816	2	3	1	Frs2	137
5001808	1868.8629307242895	1756.4806554801103	2	3	1	Frs2	137
5001809	1609.0974411813738	1690.227791486313	2	3	1	Frs2	137
5001810	1911.8657998089416	1842.4855236480557	2	3	1	Frs2	137
5001811	1831.6110054681471	1817.484373572141	2	3	1	Frs2	137
5001812	1677.1016996273281	1760.7316641953726	2	3	1	Frs2	137
5001813	1814.1098061849577	1775.7319972055104	2	3	1	Frs2	137
5001814	1715.3539991762752	1768.731982600575	2	3	1	Frs2	137
5001815	1604.0968517005572	1614.7233685623714	2	3	1	Frs2	137
5001816	1820.1100443585797	1748.4803717604868	2	3	1	Frs2	137
5001817	1794.9522574400605	1929.5184041568762	2	3	1	Fsd2	137
5001818	1970.8545001379844	1816.9595822883334	2	3	1	Fsd2	137
5001819	1909.3638931031792	1910.9359272497231	2	3	1	Fsd2	137
5001820	1750.180723467825	1663.7334279726956	2	3	1	Fstl1	137
5001821	1910.9363432416724	1887.497392013433	2	3	1	Fstl1	137
5001822	1725.6782775893869	1752.2378017407668	2	3	1	Fstl1	137
5001823	1872.4356635077074	1782.2413033798493	2	3	1	Fstl1	137
5001824	1883.9367684637466	1744.7394750654062	2	3	1	Fstl1	137
5001825	1860.9333963644453	1910.2479508671313	2	3	1	Fstl1	137
5001826	1929.6886483570881	1787.2423221693266	2	3	1	Fstl1	137
5001827	1791.180265610118	1866.7447422552377	2	3	1	Fstl1	137
5001828	1765.9284956300066	1899.7461464096532	2	3	1	Fstl1	137
5001829	1807.433694161376	1668.984450864511	2	3	1	Fstl1	137
5001830	1734.9293845306709	1704.7354098752514	2	3	1	Fstl1	137
5001831	1866.9341974204683	1872.7460447092467	2	3	1	Fstl1	137
5001832	1626.174001951034	1674.732381872067	2	3	1	Fstl1	137
5001833	1765.1804119653382	1748.7381206096975	2	3	1	Fstl1	137
5001834	1674.939891976782	1740.935321287728	2	3	1	Fstl1	137
5001835	1829.930932496238	1973.0008764151985	2	3	1	Fstl1	137
5001836	1914.8288781122828	1839.0513129052604	2	3	1	Fstl1	137
5001837	1803.6111277057723	1828.2732913645987	2	3	1	Fstl1	137
5001838	1842.8238270867594	1923.3881420932767	2	3	1	Fstl1	137
5001839	1703.6771034315502	1752.4875371657404	2	3	1	Fstl1	137
5001840	1945.9388804558062	1835.7450978826669	2	3	1	Fstl1	137
5001841	1815.4343863352346	1649.233504526006	2	3	1	Fstl1	137
5001842	1891.6874632281254	1723.238427659941	2	3	1	Fstl1	137
5001843	1710.4276007180665	1740.9870071622568	2	3	1	Fstl1	137
5001844	1907.1862911965072	1875.9967317677617	2	3	1	Fstl1	137
5001845	1730.2997619856421	1667.109833873271	2	3	1	Fstl1	137
5001846	1725.6783617195128	1745.987473917649	2	3	1	Fstl1	137
5001847	1746.655379524321	1674.8521323177129	2	3	1	Fstl1	137
5001848	1682.1763020094354	1726.4858696288115	2	3	1	Fstl1	137
5001849	1875.4215010333887	1926.5641871900639	2	3	1	Fubp3	137
5001850	1895.264060245908	1754.6895855087766	2	3	1	Fubp3	137
5001851	1769.0826751286306	1959.9344833073385	2	3	1	Fubp3	137
5001852	1923.1745195313322	1895.3125997411355	2	3	1	Fubp3	137
5001853	1709.7270837359674	1760.6661217407775	2	3	1	Fuca1	137
5001854	1802.6926642771227	1850.5627423062394	2	3	1	Fuca1	137
5001855	1957.6988904835355	1740.059425908406	2	3	1	Fuca1	137
5001856	1902.1042894338223	1893.0567199178174	2	3	1	Fuom	137
5001857	1760.734551462021	1694.551073851516	2	3	1	Fut1	137
5001858	1888.8144432453485	1711.187016181528	2	3	1	Fzd10	137
5001859	1703.7346870547349	1747.3053541125882	2	3	1	Fzd8	137
5001860	1966.0341284450496	1784.8742421243896	2	3	1	G2e3	137
5001861	1970.0444598762688	1717.6338502262208	2	3	1	Gab3	137
5001862	1699.884521595942	1683.6910443654888	2	3	1	Gab3	137
5001863	1727.450883710713	1740.1132390888886	2	3	1	Gabbr2	137
5001864	1754.1975966861808	1914.8914494803594	2	3	1	Gabra3	137
5001865	1904.9559171471583	1922.6095499228518	2	3	1	Gabra3	137
5001866	1674.0401141733444	1862.3079216218084	2	3	1	Gabra3	137
5001867	1703.861542827717	1820.5534995064043	2	3	1	Gabra3	137
5001868	1836.200288664725	1940.8211946795857	2	3	1	Gabrr1	137
5001869	1920.638695087444	1949.239693686668	2	3	1	Gabrr2	137
5001870	1858.1938122528124	1786.3914260026959	2	3	1	Gabrr2	137
5001871	1765.4876231304388	1677.7701134625513	2	3	1	Gad2	137
5001872	1932.8957644295795	1683.8897718963808	2	3	1	Galk2	137
5001873	1669.7773059177857	1782.5788085245672	2	3	1	Galnt10	137
5001874	1861.5332759246107	1890.5823819340308	2	3	1	Galnt10	137
5001875	1724.4583798707854	1688.161674774139	2	3	1	Galnt10	137
5001876	1966.219894511804	1721.7201070897295	2	3	1	Galnt13	137
5001877	1843.2213773851515	1685.6854048271728	2	3	1	Galnt16	137
5001878	1761.6188179940862	1913.5037001190253	2	3	1	Gan	137
5001879	1677.8642571387938	1659.4915224141166	2	3	1	Gan	137
5001880	1973.1858863131984	1821.0194179990178	2	3	1	Ganc	137
5001881	1855.0827078936388	1904.9731799117942	2	3	1	Gata6	137
5001882	1669.5719909811721	1798.7168704160365	2	3	1	Gata6	137
5001883	1806.579852450257	1954.7260434829682	2	3	1	Gata6	137
5001884	1835.3319227372453	1842.8073415814647	2	3	1	Gatad2a	137
5001885	1699.714760519976	1657.70331729578	2	3	1	Gatad2a	137
5001886	1865.3327129130914	1966.3120808382007	2	3	1	Gatad2a	137
5001887	1872.583269639464	1864.5582665855782	2	3	1	Gatad2a	137
5001888	1780.2450279460365	1864.6893568154665	2	3	1	Gatm	137
5001889	1791.0649646817074	1667.9539716436782	2	3	1	Gatm	137
5001890	1708.0589676849984	1849.627674391706	2	3	1	Gatm	137
5001891	1704.234147438475	1724.6360199696628	2	3	1	Gba	137
5001892	1796.7416546756913	1927.2657638631226	2	3	1	Gba	137
5001893	1927.2478124097775	1847.2622485457805	2	3	1	Gba	137
5001894	1820.2408243812606	1714.303514499327	2	3	1	Gba	137
5001895	1760.7404100046479	1645.5026415889329	2	3	1	Gba	137
5001896	1721.988385603042	1802.509863580734	2	3	1	Gba	137
5001897	1977.7502247909563	1803.5102921915204	2	3	1	Gba	137
5001898	1762.2401081725457	1885.5137663838702	2	3	1	Gba	137
5001899	1902.2466206937345	1870.0132676260428	2	3	1	Gba	137
5001900	1720.9884746904786	1704.5053157971615	2	3	1	Gba	137
5001901	1793.5141557547342	1676.1004755961621	2	3	1	Gbgt1	137
5001902	1898.4974061101957	1681.527888903671	2	3	1	Gcgr	137
5001903	1783.491199552233	1858.785852264884	2	3	1	Gcgr	137
5001904	1700.7978887532206	1746.7702107160646	2	3	1	Gckr	137
5001905	1961.4586246015197	1792.1036200595581	2	3	1	Gckr	137
5001906	1765.7750628824451	1830.6161555045726	2	3	1	Gclc	137
5001907	1642.7699779431064	1724.6098452243846	2	3	1	Gclc	137
5001908	1884.4984213070386	1843.2678474098072	2	3	1	Gclc	137
5001909	1713.0212976373111	1670.9561650062435	2	3	1	Gcnt1	137
5001910	1693.5449326893067	1656.751172538182	2	3	1	Gdf11	137
5001911	1732.5511935743746	1909.7637145719802	2	3	1	Gdf11	137
5001912	1940.058773766775	1715.5001163315471	2	3	1	Gdf11	137
5001913	1591.039393684994	1644.7522613624624	2	3	1	Gdf11	137
5001914	1655.8292167748623	1782.1092035486006	2	3	1	Gdf5	137
5001915	1876.136411659844	1857.5844670095792	2	3	1	Gdf6	137
5001916	1899.801946997686	1709.2463674220871	2	3	1	Gdf6	137
5001917	1735.4077891389502	1813.7685693294716	2	3	1	Gdpd5	137
5001918	1986.8237967419798	1754.421990097563	2	3	1	Gdpd5	137
5001919	1674.805794124518	1745.0893226298097	2	3	1	Gdpd5	137
5001920	1736.9869405896989	1632.339881149888	2	3	1	Gemin5	137
5001921	1930.6597027701591	1852.3239493814792	2	3	1	Gemin5	137
5001922	1743.8500574032842	1651.74782071159	2	3	1	Gen1	137
5001923	1858.6042979081967	1891.7575683034836	2	3	1	Gen1	137
5001924	1903.9898093866923	1789.55007012962	2	3	1	Gfer	137
5001925	1684.7299798211723	1730.5452187329684	2	3	1	Gfer	137
5001926	1835.098812928154	1707.9795404057813	2	3	1	Gga1	137
5001927	1974.8542377263323	1731.9805578132014	2	3	1	Gga1	137
5001928	1656.5919066667661	1656.4774225755748	2	3	1	Gga1	137
5001929	1884.1005806398498	1925.988047292012	2	3	1	Gga1	137
5001930	1696.9118523914165	1614.5595376862475	2	3	1	Gga1	137
5001931	1746.8331812246252	1932.0538902963185	2	3	1	Ggt7	137
5001932	1707.8470598784318	1849.7359466955452	2	3	1	Gid4	137
5001933	1866.5787209177117	1822.906102012339	2	3	1	Gid4	137
5001934	1687.3188008788015	1905.658204449494	2	3	1	Gid4	137
5001935	1699.0709309777503	1771.901635527893	2	3	1	Gid4	137
5001936	1851.4805943421406	1885.9736784658762	2	3	1	Gigyf2	137
5001937	1951.7354819136401	1744.4670368493178	2	3	1	Gigyf2	137
5001938	1739.5269547280561	1744.57154513547	2	3	1	Gigyf2	137
5001939	1698.857589084809	1688.9021421042505	2	3	1	Gigyf2	137
5001940	1988.237242935622	1719.9659150251405	2	3	1	Gigyf2	137
5001941	1708.7895664525452	1661.1447953197592	2	3	1	Gimap8	137
5001942	1735.3540631272926	1669.2614539532053	2	3	1	Gimap8	137
5001943	1852.3446539412314	1758.4428248440806	2	3	1	Gja5	137
5001944	1911.2065418804266	1898.642876580632	2	3	1	Gla	137
5001945	1920.662874291469	1834.407931510148	2	3	1	Glb1	137
5001946	1821.234306351084	1714.6382265300922	2	3	1	Glb1	137
5001947	1807.981176801572	1643.609724613941	2	3	1	Glb1l	137
5001948	1749.841239244147	1909.9813507221545	2	3	1	Glb1l2	137
5001949	1892.730715737951	1901.792436077066	2	3	1	Glb1l2	137
5001950	1648.992321089425	1639.653105645542	2	3	1	Glipr2	137
5001951	1726.6356357367756	1861.6077040097528	2	3	1	Glipr2	137
5001952	1686.2435441502926	1796.6617891755309	2	3	1	Glipr2	137
5001953	1863.2508816092602	1804.2763637436449	2	3	1	Glipr2	137
5001954	1658.6311823211724	1762.2683856448868	2	3	1	Glipr2	137
5001955	1677.993813458028	1656.4041644305628	2	3	1	Glipr2	137
5001956	1716.4959712819632	1641.9035729148545	2	3	1	Glipr2	137
5001957	1701.9946095667108	1755.1596408700816	2	3	1	Glipr2	137
5001958	1694.9942377935654	1753.9095387330087	2	3	1	Glipr2	137
5001959	1982.6230549945092	1751.577558103455	2	3	1	Gm10336	137
5001960	1875.699120350991	1847.4002008710809	2	3	1	Gm10389	137
5001961	1838.7087946220126	1963.8290856392152	2	3	1	Gm16497	137
5001962	1954.269985132744	1797.3600826603933	2	3	1	Gm17769	137
5001963	1711.9088312739207	1931.1219876838995	2	3	1	Gm17769	137
5001964	1754.754176064784	1820.3288482759865	2	3	1	Gm19782	137
5001965	1694.3742577376784	1882.0025003021913	2	3	1	Gm4371	137
5001966	1692.3727904422908	1631.4944735907509	2	3	1	Gm4371	137
5001967	1957.686682121353	1774.030536382428	2	3	1	Gm4759	137
5001968	1747.6910094942757	1908.1197776779509	2	3	1	Gm4759	137
5001969	1793.929034134944	1707.0275442082548	2	3	1	Gm4759	137
5001970	1931.9354718821537	1737.2788447225062	2	3	1	Gm4759	137
5001971	1797.7785867422224	1897.39073397231	2	3	1	Gm4922	137
5001972	1694.2738596456174	1850.3889804721114	2	3	1	Gm4922	137
5001973	1890.5320456007603	1695.6315149442432	2	3	1	Gm4922	137
5001974	1738.5056790950882	1635.2924519658925	2	3	1	Gm4922	137
5001975	1748.6952806842683	1896.0957868797614	2	3	1	Gm4961	137
5001976	1609.8523479096125	1634.6865734083704	2	3	1	Gm5069	137
5001977	1674.355003800339	1842.9452406940213	2	3	1	Gm5069	137
5001978	1767.8589025678261	1690.18890938919	2	3	1	Gm5069	137
5001979	1881.113601793953	1710.1897588529314	2	3	1	Gm5069	137
5001980	1712.8566124739245	1727.1904378000534	2	3	1	Gm5069	137
5001981	1740.3577457309557	1707.1896167533312	2	3	1	Gm5069	137
5001982	1719.290324800364	1811.045317560104	2	3	1	Gm5113	137
5001983	1731.3385655836803	1741.5168595842733	2	3	1	Gm5113	137
5001984	1942.3495998062347	1812.5053946435344	2	3	1	Gm7337	137
5001985	1640.7422610090143	1615.3266214218158	2	3	1	Gm884	137
5001986	1768.3305359407589	1923.8982062210935	2	3	1	Gm960	137
5001987	1991.8550536375478	1733.6089526175765	2	3	1	Gm960	137
5001988	1809.954656479474	1880.2477440485059	2	3	1	Gmip	137
5001989	1794.4539666836545	1669.9895979911198	2	3	1	Gmip	137
5001990	1712.4509185370136	1952.7505964694315	2	3	1	Gmip	137
5001991	1774.9532295585338	1721.9916291590741	2	3	1	Gmip	137
5001992	1862.5035624163381	1787.6432911490872	2	3	1	Gmip	137
5001993	1810.8706404873792	1933.4122569052142	2	3	1	Gmip	137
5001994	1796.4864126203954	1892.627990437438	2	3	1	Gmnc	137
5001995	1965.7577639801902	1754.9743329384403	2	3	1	Gmppa	137
5001996	1637.1482647182443	1730.3372723924515	2	3	1	Gmppa	137
5001997	1687.1652771687193	1837.2901522346858	2	3	1	Gmppa	137
5001998	1863.7139606893984	1904.1632282421633	2	3	1	Gna11	137
5001999	1774.9605602347806	1773.909019558007	2	3	1	Gna11	137
5002000	1733.2087675977632	1645.4047385495608	2	3	1	Gna11	137
5002001	1803.712069912953	1961.9153752565248	2	3	1	Gna11	137
5002002	1697.9577630650983	1716.6572717324473	2	3	1	Gna11	137
5002003	1929.8970680748919	1747.512102423437	2	3	1	Gna11	137
5002004	1732.0224537065199	1822.2021058840685	2	3	1	Gna11	137
5002005	1949.0301242807134	1743.2001780442722	2	3	1	Gna11	137
5002006	1856.3419363112992	1813.1574015141564	2	3	1	Gna12	137
5002007	1946.3438184043382	1783.37173797735	2	3	1	Gna12	137
5002008	1656.332807953028	1610.4003365670092	2	3	1	Gna12	137
5002009	1901.3442395421673	1906.4109037533267	2	3	1	Gna12	137
5002010	1726.3374491595014	1950.4136126740846	2	3	1	Gna12	137
5002011	1685.5854673438985	1886.1612522895825	2	3	1	Gna12	137
5002012	1806.0901800261477	1864.4097305965117	2	3	1	Gna12	137
5002013	1629.5629347685688	1713.4363183478238	2	3	1	Gna12	137
5002014	1726.8371742401976	1897.161471915465	2	3	1	Gna12	137
5002015	1724.0863866163381	1771.406437544412	2	3	1	Gna12	137
5002016	1764.0320532526039	1839.4387518921337	2	3	1	Gna12	137
5002017	1888.8435029420757	1864.4092793676714	2	3	1	Gna12	137
5002018	1759.8340596058292	1817.0380979640486	2	3	1	Gna15	137
5002019	1807.2545936075726	1694.9602455560776	2	3	1	Gnai3	137
5002020	1879.2558220345702	1971.9738605092798	2	3	1	Gnai3	137
5002021	1951.5105615500547	1801.216379220648	2	3	1	Gnai3	137
5002022	1633.4966898684033	1657.9571464048101	2	3	1	Gnai3	137
5002023	1696.7487438151704	1775.9632040040492	2	3	1	Gnai3	137
5002024	1713.999383077347	1799.2144362605713	2	3	1	Gnai3	137
5002025	1714.1926331922386	1672.7459236233685	2	3	1	Gnat1	137
5002026	1938.055389821442	1861.5901199171255	2	3	1	Gnat1	137
5002027	1681.662797241169	1827.0143777693195	2	3	1	Gnat1	137
5002028	1748.9437611350788	1628.7442712521492	2	3	1	Gnat1	137
5002029	1713.4969522685715	1861.2270607470157	2	3	1	Gnb1l	137
5002030	1905.5053904459392	1720.9733142490127	2	3	1	Gnb1l	137
5002031	1871.2521360871056	1957.9820279168039	2	3	1	Gnb1l	137
5002032	1760.2501135167033	1693.2210766260816	2	3	1	Gnb1l	137
5002033	1651.4778040059282	1708.81299141754	2	3	1	Gne	137
5002034	1932.5603871298688	1817.6217203223318	2	3	1	Gne	137
5002035	1809.8056980301385	1805.1215927248509	2	3	1	Gne	137
5002036	1937.764487094813	1764.5933010088875	2	3	1	Gng3	137
5002037	1926.6135291790088	1723.0734720084304	2	3	1	Gng4	137
5002038	1972.4571094095622	1760.7261930637105	2	3	1	Gnl1	137
5002039	1642.688472214663	1610.2166232552524	2	3	1	Gnl1	137
5002040	1662.8963967640443	1771.3060477205981	2	3	1	Gnl2	137
5002041	1925.9663147008714	1827.3545900456556	2	3	1	Gnl2	137
5002042	1660.6464620179643	1652.5526978170305	2	3	1	Gnl2	137
5002043	1807.1502977295827	1938.8109391362339	2	3	1	Gnl2	137
5002044	1884.8326882535923	1744.1527452410749	2	3	1	Gnl2	137
5002045	1774.4956418186623	1848.8211910227371	2	3	1	Gnl2	137
5002046	1729.6481452304931	1905.8099204750845	2	3	1	Gnl2	137
5002047	1903.6533092556278	1673.0535231100775	2	3	1	Gnl2	137
5002048	1946.8345301699435	1715.4858567375425	2	3	1	Gnl2	137
5002049	1680.896923207438	1754.3055864269336	2	3	1	Gnl2	137
5002050	1763.1491754484803	1827.5577451653025	2	3	1	Gnl2	137
5002051	1797.8823964579988	1908.8866969022201	2	3	1	Gnl2	137
5002052	1762.1491240039265	1849.5583656370193	2	3	1	Gnl2	137
5002053	1798.962778352515	1930.0241080993699	2	3	1	Gnl2	137
5002054	1714.00669925304	1747.4849114163503	2	3	1	Gnpat	137
5002055	1870.5132311053362	1938.2404241096365	2	3	1	Gnpat	137
5002056	1665.755482143358	1814.987519255271	2	3	1	Gnpat	137
5002057	1988.5165126752463	1821.2357064183057	2	3	1	Gnpat	137
5002058	1643.4926511869596	1696.5797032348373	2	3	1	Gnpat	137
5002059	1766.6076303391792	1692.7239780523103	2	3	1	Gnpat	137
5002060	1734.7578494778354	1818.4871973660988	2	3	1	Gnpat	137
5002061	1929.6793116621545	1885.3334186765028	2	3	1	Gns	137
5002062	1798.1732168504304	1853.3336354506523	2	3	1	Gns	137
5002063	1769.6697289951517	1667.325925353713	2	3	1	Gns	137
5002064	1804.4218667687792	1720.5778143845928	2	3	1	Gns	137
5002065	1912.9261060506997	1682.3248336151705	2	3	1	Gns	137
5002066	1929.1781520871164	1792.579415586667	2	3	1	Gns	137
5002067	1781.9215527063166	1774.330412422385	2	3	1	Gns	137
5002068	1765.421777549113	1851.5839634978058	2	3	1	Gns	137
5002069	1773.8682688164524	1692.800541819094	2	3	1	Golga1	137
5002070	1864.4969329953424	1806.7368926016102	2	3	1	Golm1	137
5002071	1806.495164436003	1878.9898004547802	2	3	1	Golm1	137
5002072	1882.029267858348	1870.5111819329695	2	3	1	Golph3	137
5002073	1703.2705140570026	1681.5026172345745	2	3	1	Golph3	137
5002074	1798.7911858135576	1971.5287210222434	2	3	1	Golph3	137
5002075	1656.7684836293697	1767.5067502881088	2	3	1	Golph3	137
5002076	1727.0482167808914	1879.3186190457175	2	3	1	Gpa33	137
5002077	1884.05412278036	1900.0694308270376	2	3	1	Gpa33	137
5002078	1769.5242351699071	1833.85723699335	2	3	1	Gpaa1	137
5002079	1869.1727694367564	1957.950657146536	2	3	1	Gpaa1	137
5002080	1825.0063063676596	1813.4519216911872	2	3	1	Gpatch4	137
5002081	1785.755278817357	1971.459833319915	2	3	1	Gpatch4	137
5002082	1654.247650516425	1751.949890048153	2	3	1	Gpatch4	137
5002083	1956.0123034813544	1742.1977182106873	2	3	1	Gpatch4	137
5002084	1754.5028010503029	1800.7017025659065	2	3	1	Gpatch4	137
5002085	1652.2468160115523	1621.1935315892433	2	3	1	Gpatch4	137
5002086	1772.5028590459772	1652.1943550423414	2	3	1	Gpatch4	137
5002087	1832.5060946303665	1709.1968071442084	2	3	1	Gpatch4	137
5002088	1711.5637550454223	1781.4632099537841	2	3	1	Gpatch4	137
5002089	1706.250736092313	1851.7044520004388	2	3	1	Gpatch4	137
5002090	1617.7456167633914	1707.447912822141	2	3	1	Gpatch4	137
5002091	1794.7546062348806	1775.2002273250587	2	3	1	Gpatch4	137
5002092	1797.2542623695083	1689.6960506633877	2	3	1	Gpatch4	137
5002093	1821.0059099835064	1777.4501903190596	2	3	1	Gpatch4	137
5002094	1769.836117434932	1727.4650427135543	2	3	1	Gpbp1	137
5002095	1803.5886806753153	1856.720334296022	2	3	1	Gpbp1	137
5002096	1774.3378971856891	1912.4729945543265	2	3	1	Gpbp1	137
5002097	1713.5839943781896	1761.7170019241073	2	3	1	Gpbp1	137
5002098	1786.5881732869575	1881.4715444855274	2	3	1	Gpbp1	137
5002099	1823.390437187085	1679.8802966963863	2	3	1	Gpc6	137
5002100	1697.745178686553	1754.82770453173	2	3	1	Gpc6	137
5002101	1725.3879911675217	1843.8844798108066	2	3	1	Gpc6	137
5002102	1680.9696039408873	1826.8445544474844	2	3	1	Gper1	137
5002103	1662.6617912926315	1743.9940027082803	2	3	1	Gpkow	137
5002104	1898.564940211719	1801.0250770230634	2	3	1	Gpkow	137
5002105	1919.174430754838	1682.2103556095406	2	3	1	Gpkow	137
5002106	1748.561126059213	1716.2463551881417	2	3	1	Gpkow	137
5002107	1886.0894241428002	1865.259468375832	2	3	1	Gpr1	137
5002108	1875.2576269320482	1860.8511196878208	2	3	1	Gpr107	137
5002109	1774.7535694115554	1697.09581067201	2	3	1	Gpr107	137
5002110	1828.005844862673	1818.8498305573194	2	3	1	Gpr107	137
5002111	1842.4761285115899	1875.375133137919	2	3	1	Gpr15	137
5002112	1805.0147332700874	1702.6481082448884	2	3	1	Gpr15	137
5002113	1942.4919378846976	1823.6042947882227	2	3	1	Gpr151	137
5002114	1921.845630766994	1854.7587889559409	2	3	1	Gpr156	137
5002115	1715.8361605715597	1771.7552674422627	2	3	1	Gpr156	137
5002116	1692.5852629880326	1901.0111786816424	2	3	1	Gpr156	137
5002117	1746.540559369789	1793.3117437488802	2	3	1	Gpr171	137
5002118	1950.9747417380904	1739.2774352489832	2	3	1	Gpr179	137
5002119	1911.1263625846775	1892.0637875872492	2	3	1	Gpr20	137
5002120	1875.874353070195	1852.5622608665567	2	3	1	Gpr20	137
5002121	1802.0253284668106	1813.630198944548	2	3	1	Gpr39	137
5002122	1751.5235617087071	1702.1276663061915	2	3	1	Gpr39	137
5002123	1963.0289564593195	1735.3775092632445	2	3	1	Gpr39	137
5002124	1736.3616397564826	1737.797217257146	2	3	1	Gpr45	137
5002125	1778.939952134716	1937.34737911636	2	3	1	Gpr83	137
5002126	1756.4387689264843	1742.0895015587041	2	3	1	Gpr83	137
5002127	1845.5341889843442	1933.4295342666758	2	3	1	Gpr83	137
5002128	1823.0574710600768	1667.80553012159	2	3	1	Gpr88	137
5002129	1908.3321946983979	1697.1502422359679	2	3	1	Gpr88	137
5002130	1723.6597447629613	1849.4887606024852	2	3	1	Gpr88	137
5002131	1852.5578936162553	1860.9350878053065	2	3	1	Gprc5b	137
5002132	1705.167220935455	1788.0904279949777	2	3	1	Gprc5b	137
5002133	1923.673423897268	1746.3399584994495	2	3	1	Gprc5b	137
5002134	1754.918715823922	1749.8395317187951	2	3	1	Gprc5b	137
5002135	1810.9561425260988	1712.9285759719648	2	3	1	Gprc5c	137
5002136	1816.367729007397	1945.9633748336166	2	3	1	Gramd1c	137
5002137	1937.728425249989	1801.154757895407	2	3	1	Grap	137
5002138	1863.7694483323442	1714.02864386939	2	3	1	Greb1	137
5002139	1669.0674290714912	1648.1276533634098	2	3	1	Greb1l	137
5002140	1875.289026241596	1811.2225463467967	2	3	1	Greb1l	137
5002141	1750.9999138540759	1768.5385374317893	2	3	1	Grem1	137
5002142	1951.809827724685	1708.0914182557476	2	3	1	Grem1	137
5002143	1861.2610720306955	1824.5022108684107	2	3	1	Grem2	137
5002144	1992.018449312038	1764.998614637849	2	3	1	Grem2	137
5002145	1913.0140857394044	1868.2546265470924	2	3	1	Grem2	137
5002146	1862.5112471342384	1887.2557785296663	2	3	1	Grem2	137
5002147	1827.7040655818603	1747.7111163151221	2	3	1	Grik5	137
5002148	1908.6287549581339	1682.3338773904316	2	3	1	Grik5	137
5002149	1660.698151179041	1713.7096551903771	2	3	1	Grik5	137
5002150	1752.456959623146	1899.218651263176	2	3	1	Grin2d	137
5002151	1957.6627339683207	1702.2600812396213	2	3	1	Grin3a	137
5002152	1933.852910920141	1782.9008878757988	2	3	1	Grin3a	137
5002153	1978.0396501178348	1791.3109140169752	2	3	1	Grsf1	137
5002154	1680.5113818053599	1787.820973362022	2	3	1	Grsf1	137
5002155	1935.5216566543775	1792.070062922314	2	3	1	Grsf1	137
5002156	1900.2172915675023	1863.202401721288	2	3	1	Grwd1	137
5002157	1779.9822669513721	1683.2562342159126	2	3	1	Grxcr2	137
5002158	1688.950587519286	1777.3650835386754	2	3	1	Gsdmd	137
5002159	1952.719431072797	1716.3642277950241	2	3	1	Gsdmd	137
5002160	1809.7070586009825	1920.126387629171	2	3	1	Gsdmd	137
5002161	1630.1194193270437	1651.3180693326058	2	3	1	Gskip	137
5002162	1742.8735582521606	1633.5674550813208	2	3	1	Gskip	137
5002163	1948.6497049917637	1703.567225661482	2	3	1	Gsn	137
5002164	1918.6472551494057	1893.3263306734484	2	3	1	Gsn	137
5002165	1807.6416977208214	1921.0770999534054	2	3	1	Gsn	137
5002166	1832.6440903474909	1694.0661534806468	2	3	1	Gsn	137
5002167	1921.532935329602	1831.1141295826094	2	3	1	Gsn	137
5002168	1682.6368080279558	1687.8150779164012	2	3	1	Gsn	137
5002169	1612.383702621401	1625.8116956091346	2	3	1	Gsn	137
5002170	1842.6447191082548	1667.5649215013123	2	3	1	Gsn	137
5002171	1701.3869959929511	1828.0720191122944	2	3	1	Gsn	137
5002172	1865.1446695676561	1887.0757420619132	2	3	1	Gsn	137
5002173	1710.2702186007361	1926.4889712330325	2	3	1	Gsn	137
5002174	1729.1392605369192	1649.3134504181521	2	3	1	Gsn	137
5002175	1734.6383581193902	1878.0746247549928	2	3	1	Gsn	137
5002176	1954.1493583873819	1820.822973858579	2	3	1	Gsn	137
5002177	1918.1469010930543	1955.3293570842368	2	3	1	Gsn	137
5002178	1892.8961681848314	1860.8246092168033	2	3	1	Gsn	137
5002179	1889.1455357247664	1946.0787447535654	2	3	1	Gsn	137
5002180	1711.8876720154667	1795.0704573645792	2	3	1	Gsn	137
5002181	1841.6432483451194	1942.8283412215321	2	3	1	Gsn	137
5002182	1665.8859964994697	1685.064856903631	2	3	1	Gsn	137
5002183	1771.6397864490289	1951.8284186743526	2	3	1	Gsn	137
5002184	1704.6041506710144	1642.8126668969026	2	3	1	Gsn	137
5002185	1814.6433412705492	1669.064840695733	2	3	1	Gsn	137
5002186	1863.1952715530322	1934.7853500617912	2	3	1	Gsn	137
5002187	1785.6406036439075	1925.0771814513223	2	3	1	Gsn	137
5002188	1661.8854352946614	1756.5683298864164	2	3	1	Gsn	137
5002189	1931.398218226134	1828.8232484362675	2	3	1	Gsn	137
5002190	1870.3948844915874	1898.3263180281576	2	3	1	Gsn	137
5002191	1986.9985663714097	1734.3455071916176	2	3	1	Gspt1	137
5002192	1631.8988023239551	1721.9568115252066	2	3	1	Gspt1	137
5002193	1731.9652493007009	1683.886416356493	2	3	1	Gspt1	137
5002194	1639.898872266028	1623.2038789159383	2	3	1	Gspt1	137
5002195	1725.9019436783854	1942.4631692030262	2	3	1	Gspt1	137
5002196	1658.8996736106333	1767.4581114929238	2	3	1	Gspt1	137
5002197	1719.651276652701	1656.4547247091464	2	3	1	Gspt1	137
5002198	1741.6524333205275	1959.2136336782532	2	3	1	Gspt1	137
5002199	1958.4084889318615	1748.4570515847133	2	3	1	Gspt1	137
5002200	1875.0605726877977	1826.5214110552477	2	3	1	Gtf2a1	137
5002201	1858.831950531492	1798.9011886546775	2	3	1	Gtf2a1	137
5002202	1681.8270643654319	1635.6448205847698	2	3	1	Gtf2a1	137
5002203	1769.828102457228	1960.4059961732942	2	3	1	Gtf2a1	137
5002204	1769.2006132938905	1647.9777370922445	2	3	1	Gtf2a1	137
5002205	1882.082317919676	1867.6535959367427	2	3	1	Gtf2a1	137
5002206	1677.0879718715573	1662.0319860319578	2	3	1	Gtf2f1	137
5002207	1695.5878437267602	1884.540127088925	2	3	1	Gtf2f1	137
5002208	1978.0986012314152	1748.53622441828	2	3	1	Gtf2f1	137
5002209	1921.2152598666835	1950.5658597059053	2	3	1	Gtf2f1	137
5002210	1904.095426950233	1880.0407404347675	2	3	1	Gtf2f1	137
5002211	1781.340689075374	1957.2930914104065	2	3	1	Gtf2f1	137
5002212	1946.3475714200063	1716.0349306267078	2	3	1	Gtf2f1	137
5002213	1823.6840298890438	1956.337512245252	2	3	1	Gtf2f1	137
5002214	1791.4738305096416	1804.723329851623	2	3	1	Gtf2h3	137
5002215	1711.4306409857484	1692.6514044287542	2	3	1	Gtf2h3	137
5002216	1813.765625398685	1836.4834050700738	2	3	1	Gtf2i	137
5002217	1672.1077065512025	1687.5825201876341	2	3	1	Gtf2i	137
5002218	1725.261846899762	1876.9858787360017	2	3	1	Gtf2i	137
5002219	1640.257098306801	1754.2308327236142	2	3	1	Gtf2i	137
5002220	1671.007959651863	1674.2269499181107	2	3	1	Gtf2i	137
5002221	1722.64730096781	1848.7107945167572	2	3	1	Gtf2i	137
5002222	1687.4172181408303	1725.4280986181668	2	3	1	Gtf3c3	137
5002223	1812.923539202348	1802.4308327081926	2	3	1	Gtf3c3	137
5002224	1821.6731471960618	1681.4251727077512	2	3	1	Gtf3c3	137
5002225	1875.333630782361	1923.5602785719068	2	3	1	Gtf3c4	137
5002226	1794.7337971697211	1900.7592195007321	2	3	1	Gtse1	137
5002227	1902.7398394307031	1683.7489469161574	2	3	1	Gtse1	137
5002228	1831.4859024851319	1811.5049632029973	2	3	1	Gtse1	137
5002229	1797.3600891793437	1967.1709066927144	2	3	1	Gtse1	137
5002230	1745.490940569305	1917.912641859199	2	3	1	Gucd1	137
5002231	1772.556907074045	1796.025191724382	2	3	1	Gucd1	137
5002232	1869.3760331287042	1684.6914970736252	2	3	1	Gucd1	137
5002233	1785.74406566048	1634.7928507372358	2	3	1	Gusb	137
5002234	1702.33330536043	1891.8205845474206	2	3	1	Gykl1	137
5002235	1951.5677873713742	1808.6212669887664	2	3	1	Gys1	137
5002236	1794.8103802631758	1780.1191100828378	2	3	1	Gys1	137
5002237	1942.8175025766823	1782.11993602364	2	3	1	Gys1	137
5002238	1834.295596653074	1975.0675382274217	2	3	1	Gzf1	137
5002239	1701.7892397401367	1811.0596372139507	2	3	1	Gzf1	137
5002240	1673.5218229598086	1780.4075304243174	2	3	1	H2afy2	137
5002241	1799.5257302864832	1897.4116663780096	2	3	1	H2afy2	137
5002242	1721.0232967631705	1820.1589533346516	2	3	1	H2afy2	137
5002243	1639.9236070081317	1681.8574339909774	2	3	1	H2afy2	137
5002244	1819.276351118739	1907.6620432748314	2	3	1	H2afy2	137
5002245	1738.9983779038907	1948.9867024620721	2	3	1	Hadh	137
5002246	1977.7569144469803	1704.9740066039296	2	3	1	Hadh	137
5002247	1662.992445351385	1630.723292971249	2	3	1	Hadh	137
5002248	1654.7429562647694	1738.9781392371024	2	3	1	Hadh	137
5002249	1777.2500470584782	1946.486280253579	2	3	1	Hadh	137
5002250	1943.4615660363613	1796.0410600133175	2	3	1	Hadh	137
5002251	1705.9959852785632	1834.4819250945536	2	3	1	Hadh	137
5002252	1865.5038888050735	1940.9853245537618	2	3	1	Hadh	137
5002253	1991.7581233884089	1777.7270955741546	2	3	1	Hadh	137
5002254	1685.995703680863	1905.985244603492	2	3	1	Hadh	137
5002255	1798.7507012461078	1911.234549129883	2	3	1	Hadh	137
5002256	1788.5006408357453	1958.2367086705044	2	3	1	Hadh	137
5002257	1680.7452275854505	1876.984009223436	2	3	1	Hadh	137
5002258	1608.7402990149187	1661.725101559498	2	3	1	Hadh	137
5002259	1694.743748689088	1619.9725683808078	2	3	1	Hadh	137
5002260	1655.742665969915	1697.9763241035766	2	3	1	Hadh	137
5002261	1890.0633643310207	1960.7857700751233	2	3	1	Hadha	137
5002262	1910.3131776621422	1660.7733806884094	2	3	1	Hadha	137
5002263	1670.3035867245503	1733.7771992899875	2	3	1	Hadha	137
5002264	1809.9092719885869	1932.5479414607407	2	3	1	Hadha	137
5002265	1858.0619364794265	1926.0344475349896	2	3	1	Hadha	137
5002266	1812.5760522938738	1953.882269600641	2	3	1	Hadha	137
5002267	1894.3400413487086	1878.3782529178745	2	3	1	Hap1	137
5002268	1828.747497595118	1658.7545493934158	2	3	1	Hars2	137
5002269	1755.1100155854301	1854.7681632003244	2	3	1	Hars2	137
5002270	1877.6132304594373	1705.7648205518285	2	3	1	Hars2	137
5002271	1638.1074614139584	1717.2646414852836	2	3	1	Hars2	137
5002272	1854.6125660504777	1765.7662160822147	2	3	1	Hars2	137
5002273	1750.8597280762058	1952.7705058702252	2	3	1	Hars2	137
5002274	1692.1512604806333	1819.6595007708854	2	3	1	Has2	137
5002275	1912.1615486641886	1715.9072395481971	2	3	1	Has2	137
5002276	1849.1652975715642	1945.0306954113244	2	3	1	Haus8	137
5002277	1799.1638437826077	1695.5230594278141	2	3	1	Haus8	137
5002278	1953.055629726319	1759.6862258064598	2	3	1	Hbegf	137
5002279	1719.546920902902	1852.6883738729275	2	3	1	Hbegf	137
5002280	1856.5520079726239	1802.1872515098025	2	3	1	Hbegf	137
5002281	1764.0824995734565	1900.4840664661006	2	3	1	Hcn3	137
5002282	1761.9335715465425	1703.3228715058558	2	3	1	Hcn3	137
5002283	1906.9262265386783	1891.3986571877751	2	3	1	Hcrtr1	137
5002284	1761.198243933237	1703.435660868075	2	3	1	Hdac9	137
5002285	1626.6935932404504	1703.4371035346555	2	3	1	Hdac9	137
5002286	1772.0795133100407	1653.1701590773419	2	3	1	Heatr6	137
5002287	1881.97990458174	1763.2113598094177	2	3	1	Heatr6	137
5002288	1637.3233871796426	1698.1716147564937	2	3	1	Heatr6	137
5002289	1715.826074655988	1895.9306537496127	2	3	1	Heatr6	137
5002290	1760.078714340558	1721.173116813744	2	3	1	Heatr6	137
5002291	1953.7376629222397	1702.9041488397536	2	3	1	Heatr6	137
5002292	1731.4230781211934	1660.986401798358	2	3	1	Hectd1	137
5002293	1942.064566675385	1822.1386456852033	2	3	1	Hectd1	137
5002294	1673.8032533496607	1772.8879845023027	2	3	1	Hectd1	137
5002295	1936.3143210774892	1820.8886208327967	2	3	1	Hectd1	137
5002296	1772.8068189173346	1671.6332987606784	2	3	1	Hectd1	137
5002297	1981.6080727717535	1743.4846547258983	2	3	1	Hectd1	137
5002298	1736.0207332839334	1937.1594642248683	2	3	1	Hectd1	137
5002299	1754.6866008843524	1755.4846219641934	2	3	1	Hectd1	137
5002300	1919.563069187168	1710.3841470474256	2	3	1	Hectd1	137
5002301	1634.5513680317654	1720.13600465883	2	3	1	Hectd1	137
5002302	1856.560365475601	1689.6336215833119	2	3	1	Hectd1	137
5002303	1724.8058498425648	1869.6417031568649	2	3	1	Hectd1	137
5002304	1832.5594206291553	1698.8841229398167	2	3	1	Hectd1	137
5002305	1924.0639623164986	1848.8898428791595	2	3	1	Hectd1	137
5002306	1772.180882562431	1689.249250085254	2	3	1	Hectd1	137
5002307	1899.6940242953226	1868.8216587294494	2	3	1	Hectd1	137
5002308	1713.3043019888119	1657.6330317510653	2	3	1	Hectd1	137
5002309	1913.111612460868	1713.1627180990147	2	3	1	Hectd2	137
5002310	1822.8841765314985	1903.548663952881	2	3	1	Hectd2	137
5002311	1910.2136074907708	1828.4437111465595	2	3	1	Heg1	137
5002312	1784.4808772492088	1936.5778435304364	2	3	1	Heg1	137
5002313	1711.5053954488847	1779.785927725141	2	3	1	Heg1	137
5002314	1972.245138327151	1809.3441241913117	2	3	1	Heg1	137
5002315	1753.7085967732703	1859.9454721341478	2	3	1	Heg1	137
5002316	1664.9553320289651	1786.4434571345648	2	3	1	Heg1	137
5002317	1694.2364460301108	1733.6752677793604	2	3	1	Heg1	137
5002318	1895.962941904166	1785.6923672741507	2	3	1	Heg1	137
5002319	1719.477751117526	1819.240992068776	2	3	1	Heg1	137
5002320	1942.1520940073415	1825.5728359642296	2	3	1	Heg1	137
5002321	1723.477633311687	1785.5731427375406	2	3	1	Heg1	137
5002322	1910.1950659533466	1954.5966865738412	2	3	1	Helz	137
5002323	1873.856880651165	1891.2771428830845	2	3	1	Helz	137
5002324	1827.2638620199543	1684.3317814338134	2	3	1	Helz	137
5002325	1683.6841575244505	1840.0928835719192	2	3	1	Helz	137
5002326	1692.9160239885418	1848.0425869727383	2	3	1	Hemgn	137
5002327	1972.6017860209843	1803.673017659561	2	3	1	Hemgn	137
5002328	1686.076168528648	1855.5755444508027	2	3	1	Hes2	137
5002329	1707.7402747948377	1632.432710700904	2	3	1	Hgs	137
5002330	1930.0015089313956	1838.4476797368225	2	3	1	Hgs	137
5002331	1992.2563911869806	1737.942248714182	2	3	1	Hgs	137
5002332	1706.2402858845915	1622.4320818504527	2	3	1	Hgs	137
5002333	1925.8949589129095	1680.5318861597186	2	3	1	Hgs	137
5002334	1742.4396892563732	1719.7056881094343	2	3	1	Hhip	137
5002335	1724.5380300870545	1788.4688920989547	2	3	1	Hhip	137
5002336	1754.873229093997	1699.1321670737186	2	3	1	Hhip	137
5002337	1655.5109662293546	1646.0135829332698	2	3	1	Hhipl1	137
5002338	1935.7684405287541	1665.2654524831125	2	3	1	Hhipl1	137
5002339	1908.211212387063	1944.3858953155932	2	3	1	Hif1an	137
5002340	1658.3221662475748	1802.4131337499798	2	3	1	Hif1an	137
5002341	1626.7613228421826	1641.5086996196992	2	3	1	Hip1r	137
5002342	1889.523676350354	1668.7616202004856	2	3	1	Hip1r	137
5002343	1706.4392487753014	1846.747601254024	2	3	1	Hip1r	137
5002344	1625.5108406103843	1709.7619450046495	2	3	1	Hip1r	137
5002345	1709.764104632747	1831.018230941346	2	3	1	Hip1r	137
5002346	1884.8680499239726	1954.6312782982905	2	3	1	Hipk1	137
5002347	1746.54166392117	1940.6890307540436	2	3	1	Hipk1	137
5002348	1775.3633183362356	1646.1143834181428	2	3	1	Hipk1	137
5002349	1773.363131260861	1667.8655479944234	2	3	1	Hipk1	137
5002350	1664.7760646845118	1702.9928350758282	2	3	1	Hipk1	137
5002351	1640.8559393978244	1693.6164453151962	2	3	1	Hipk1	137
5002352	1759.6616954156416	1878.0314505708964	2	3	1	Hipk3	137
5002353	1900.9195577541939	1861.7816404886173	2	3	1	Hipk3	137
5002354	1670.6574506742504	1795.2762355974032	2	3	1	Hipk3	137
5002355	1705.6582809381148	1938.034326774971	2	3	1	Hipk3	137
5002356	1683.283805225964	1852.384465205054	2	3	1	Hipk3	137
5002357	1714.659581239526	1832.5286144309653	2	3	1	Hipk3	137
5002358	1779.6645696506096	1644.268806341477	2	3	1	Hipk3	137
5002359	1709.660728088209	1646.0183634933142	2	3	1	Hipk3	137
5002360	1799.137655738771	1695.8619457325256	2	3	1	Hist2h2be	137
5002361	1861.4577578302958	1928.1960905436379	2	3	1	Hist2h2be	137
5002362	1676.7815037137439	1682.0983238337858	2	3	1	Hivep1	137
5002363	1865.5404703508566	1892.6122717949156	2	3	1	Hivep1	137
5002364	1640.5912925180432	1761.2694751659226	2	3	1	Hjurp	137
5002365	1685.5928640646057	1627.0128495165325	2	3	1	Hjurp	137
5002366	1852.1011090303891	1694.0153307549176	2	3	1	Hjurp	137
5002367	1720.0958326206091	1929.277158891493	2	3	1	Hjurp	137
5002368	1773.0977875976962	1798.27065520385	2	3	1	Hjurp	137
5002369	1912.9631069600327	1725.4520356060323	2	3	1	Hjurp	137
5002370	1710.0942008086759	1661.264377429168	2	3	1	Hjurp	137
5002371	1907.3540925396474	1770.2687515338557	2	3	1	Hjurp	137
5002372	1777.9380794455813	1876.2851489192751	2	3	1	Hjurp	137
5002373	1671.5974679563963	1650.9409067600234	2	3	1	Hjurp	137
5002374	1724.2311603172548	1636.0711075329345	2	3	1	Hk2	137
5002375	1900.4862283394373	1837.0808272379743	2	3	1	Hk2	137
5002376	1900.8104944459017	1676.7767580971463	2	3	1	Hk3	137
5002377	1897.2186450402141	1845.234525269767	2	3	1	Hmbox1	137
5002378	1676.209330022264	1664.728334482101	2	3	1	Hmbox1	137
5002379	1905.0893068798875	1923.846885525651	2	3	1	Hmces	137
5002380	1821.092021839431	1759.7213611232396	2	3	1	Hmg20a	137
5002381	1673.0854336530128	1656.7169882830572	2	3	1	Hmg20a	137
5002382	1717.837580748807	1843.975154593798	2	3	1	Hmg20a	137
5002383	1900.5956978507224	1950.979670677205	2	3	1	Hmg20a	137
5002384	1855.8851190794492	1681.74856997709	2	3	1	Hmgcl	137
5002385	1752.2694675543069	1891.4554729718438	2	3	1	Hmgcl	137
5002386	1708.3791355827711	1884.0069707126631	2	3	1	Hmgcl	137
5002387	1966.8897526679357	1809.5037862729368	2	3	1	Hmgcl	137
5002388	1760.8812973872177	1889.7571770040408	2	3	1	Hmgcl	137
5002389	1787.2707717607964	1774.3718816674914	2	3	1	Hmgcr	137
5002390	1916.2783303025208	1882.6255422348536	2	3	1	Hmgcr	137
5002391	1763.2704276810746	1839.6253223383371	2	3	1	Hmgcr	137
5002392	1963.285217814407	1750.3875210099297	2	3	1	Hmgcr	137
5002393	1833.7733094449306	1797.6224338736183	2	3	1	Hmgcr	137
5002394	1823.5233117257908	1837.874498409816	2	3	1	Hmgcr	137
5002395	1821.7734471231233	1854.8753427668944	2	3	1	Hmgcr	137
5002396	1665.3598591445095	1649.0442375856564	2	3	1	Hmgxb3	137
5002397	1842.0502649429939	1701.9068883224159	2	3	1	Hn1l	137
5002398	1976.3048092824401	1799.6603066504354	2	3	1	Hn1l	137
5002399	1676.2946188009887	1652.4051367818283	2	3	1	Hn1l	137
5002400	1707.7956385846137	1775.4093521371683	2	3	1	Hn1l	137
5002401	1877.0513324725307	1980.41643146954	2	3	1	Hn1l	137
5002402	1771.0477328406346	1924.4144724625894	2	3	1	Hn1l	137
5002403	1693.3573928308435	1857.9589242065615	2	3	1	Hn1l	137
5002404	1874.0512706685406	1870.4126650397463	2	3	1	Hn1l	137
5002405	1650.043723531047	1617.6539306394027	2	3	1	Hn1l	137
5002406	1755.2973258260633	1624.1542041804971	2	3	1	Hn1l	137
5002407	1934.0534013287106	1695.4067136616131	2	3	1	Hn1l	137
5002408	1882.8015676147393	1900.4136988778882	2	3	1	Hn1l	137
5002409	1826.049590749878	1964.1658540998305	2	3	1	Hn1l	137
5002410	1733.2965802859576	1621.4041012313487	2	3	1	Hn1l	137
5002411	1642.286948145146	1710.8611554982017	2	3	1	Hn1l	137
5002412	1681.5038904295732	1818.3811420921586	2	3	1	Hn1l	137
5002413	1768.297764390739	1661.9054959764915	2	3	1	Hn1l	137
5002414	1682.5448217999985	1678.4060228548894	2	3	1	Hn1l	137
5002415	1898.0521586747323	1710.4072060465085	2	3	1	Hn1l	137
5002416	1994.555457693275	1722.1576556169553	2	3	1	Hn1l	137
5002417	1867.8011286332942	1717.9074442137276	2	3	1	Hn1l	137
5002418	1894.8019645701447	1919.1643445136788	2	3	1	Hn1l	137
5002419	1737.296579927093	1933.1647588453375	2	3	1	Hn1l	137
5002420	1693.7952041947933	1662.9054906438441	2	3	1	Hn1l	137
5002421	1679.1701415554796	1648.710887408596	2	3	1	Hn1l	137
5002422	1905.0578279567646	1730.888259744877	2	3	1	Hnf4g	137
5002423	1656.0394560576708	1616.1167396961548	2	3	1	Hnf4g	137
5002424	1939.2146486144754	1710.1423649490107	2	3	1	Hnrnpf	137
5002425	1796.9572262404615	1880.6506189335585	2	3	1	Hnrnpf	137
5002426	1985.2167447570603	1821.8980213754298	2	3	1	Hnrnpf	137
5002427	1784.9569987785285	1672.6401937723524	2	3	1	Hnrnpf	137
5002428	1625.4945267610947	1661.837757045583	2	3	1	Hnrnpf	137
5002429	1815.708375271349	1766.1449191153206	2	3	1	Hnrnpf	137
5002430	1748.7046658991617	1962.4046120122748	2	3	1	Hnrnpf	137
5002431	1771.456265188456	1710.8920854693827	2	3	1	Hnrnpf	137
5002432	1893.4618750353027	1975.9055483847123	2	3	1	Hnrnpf	137
5002433	1711.7032916922835	1703.391604525572	2	3	1	Hnrnpf	137
5002434	1710.702810219046	1940.403423687162	2	3	1	Hnrnpf	137
5002435	1866.2110545572489	1673.1403812499864	2	3	1	Hnrnpf	137
5002436	1841.4593639812215	1926.4029871707148	2	3	1	Hnrnpf	137
5002437	1884.4617806785218	1781.895839597997	2	3	1	Hnrnpf	137
5002438	1688.9521274773856	1715.142139112836	2	3	1	Hnrnpf	137
5002439	1852.460179093839	1781.3957630677005	2	3	1	Hnrnpf	137
5002440	1681.4516682600672	1765.1446271638856	2	3	1	Hnrnpf	137
5002441	1903.6978538428586	1680.5810849366462	2	3	1	Hnrnpf	137
5002442	1766.4557095476412	1877.9004196879296	2	3	1	Hnrnpf	137
5002443	1635.4494815715666	1704.8915366407741	2	3	1	Hnrnpf	137
5002444	1708.4528249179766	1868.6498496671616	2	3	1	Hnrnpf	137
5002445	1669.70125115358	1673.8900467243727	2	3	1	Hnrnpf	137
5002446	1691.7021941897788	1751.3939699655286	2	3	1	Hnrnpf	137
5002447	1767.399876453275	1695.3010855191467	2	3	1	Hnrnpf	137
5002448	1598.6977082309975	1665.8895209857678	2	3	1	Hnrnpf	137
5002449	1644.9498235849364	1771.3948796849006	2	3	1	Hnrnpf	137
5002450	1804.9575014333263	1945.9038837285682	2	3	1	Hnrnpf	137
5002451	1744.954517862173	1940.9035250903028	2	3	1	Hnrnpf	137
5002452	1706.3578083858417	1847.920683166807	2	3	1	Hnrnpf	137
5002453	1630.494934825211	1602.834131748321	2	3	1	Hnrnpf	137
5002454	1687.9518904901481	1817.8972745355536	2	3	1	Hnrnpf	137
5002455	1834.9590047147026	1941.4037209020203	2	3	1	Hnrnpf	137
5002456	1674.9511384489922	1873.900048506295	2	3	1	Hnrnpf	137
5002457	1929.9639133796422	1852.649452181041	2	3	1	Hnrnpf	137
5002458	1703.4989111695043	1908.1863853051734	2	3	1	Hnrnpf	137
5002459	1863.4604924104758	1910.4022280955944	2	3	1	Hnrnpf	137
5002460	1722.453724313953	1760.1444671622642	2	3	1	Hnrnpf	137
5002461	1958.2153489583038	1837.3987518907243	2	3	1	Hnrnpf	137
5002462	1863.7107017168169	1805.8969967743733	2	3	1	Hnrnpf	137
5002463	1840.2096947985467	1707.1420175718126	2	3	1	Hnrnpf	137
5002464	1756.4552290667234	1865.3997839238395	2	3	1	Hnrnpf	137
5002465	1970.2162278735518	1686.8912477834776	2	3	1	Hnrnpf	137
5002466	1743.2046597880856	1810.8970271431313	2	3	1	Hnrnpf	137
5002467	1671.4511796489774	1762.144453951968	2	3	1	Hnrnpf	137
5002468	1826.506866816929	1677.839074894441	2	3	1	Hnrnpf	137
5002469	1971.4662407724627	1719.8929013868071	2	3	1	Hnrnpf	137
5002470	1749.398892044064	1674.966640374998	2	3	1	Hnrnpf	137
5002471	1659.9507976899881	1648.638765802866	2	3	1	Hnrnpf	137
5002472	1848.95991967953	1825.1479277688827	2	3	1	Hnrnpf	137
5002473	1943.0327104025394	1761.2505536817255	2	3	1	Hnrnpf	137
5002474	1706.453127876164	1650.1389275100355	2	3	1	Hnrnpf	137
5002475	1839.7095261449304	1792.396265805071	2	3	1	Hnrnpf	137
5002476	1756.9551765922884	1905.9017974094318	2	3	1	Hnrnpf	137
5002477	1733.7040017599998	1917.9023542531481	2	3	1	Hnrnpf	137
5002478	1642.1998701866821	1670.8898477280904	2	3	1	Hnrnpf	137
5002479	1728.6915910446808	1650.9136705657995	2	3	1	Hnrnpf	137
5002480	1932.9641791957904	1789.396306406064	2	3	1	Hnrnpf	137
5002481	1892.461894667114	1937.9036480607326	2	3	1	Hnrnpf	137
5002482	1919.9634373341892	1841.898898461865	2	3	1	Hnrnpf	137
5002483	1846.4599392084258	1748.6441071567097	2	3	1	Hnrnpf	137
5002484	1708.2030399542627	1739.1433892750779	2	3	1	Hnrnpf	137
5002485	1925.9635426389655	1947.4041677132104	2	3	1	Hnrnpf	137
5002486	1649.4503643803732	1604.1365249465587	2	3	1	Hnrnpf	137
5002487	1690.2022764795752	1672.3900191048112	2	3	1	Hnrnpf	137
5002488	1801.8950480085507	1908.8526283319645	2	3	1	Hnrnpf	137
5002489	1734.0647273789289	1675.966690158207	2	3	1	Hnrnpf	137
5002490	1799.707735008479	1679.8905845647482	2	3	1	Hnrnpf	137
5002491	1968.4659480444366	1797.8967927985695	2	3	1	Hnrnpf	137
5002492	1723.9536176385768	1856.8992889178921	2	3	1	Hnrnpf	137
5002493	1697.7026868972564	1653.1390574959107	2	3	1	Hnrnpf	137
5002494	1735.4541353650875	1891.1510210597887	2	3	1	Hnrnpf	137
5002495	1717.7033342304574	1847.3988005859153	2	3	1	Hnrnpf	137
5002496	1978.4663434864817	1854.149617550955	2	3	1	Hnrnpf	137
5002497	1755.9553432107914	1784.8957448798026	2	3	1	Hnrnpf	137
5002498	1678.7016225869863	1705.891659415036	2	3	1	Hnrnpf	137
5002499	1607.4481768909372	1651.3888195383815	2	3	1	Hnrnpf	137
5002500	1708.4530891942773	1724.392651611193	2	3	1	Hnrnpf	137
5002501	1754.7055587988002	1639.138477153258	2	3	1	Hnrnpf	137
5002502	1905.462660336554	1872.4004065206186	2	3	1	Hnrnpf	137
5002503	1969.2160902342973	1734.1436027477835	2	3	1	Hnrnpf	137
5002504	1690.4521231702279	1762.8945350654878	2	3	1	Hnrnpf	137
5002505	1934.4641269181616	1864.1500365738966	2	3	1	Hnrnpf	137
5002506	1911.2132731384618	1688.6412254949869	2	3	1	Hnrnpf	137
5002507	1800.4574450573025	1860.1495863114956	2	3	1	Hnrnpf	137
5002508	1857.9604698170497	1767.8950928694373	2	3	1	Hnrnpf	137
5002509	1874.4614404045847	1694.8914747354102	2	3	1	Hnrnpf	137
5002510	1771.9558545737493	1944.9037733329542	2	3	1	Hnrnpf	137
5002511	1603.4480366762136	1620.887281368994	2	3	1	Hnrnpf	137
5002512	1789.2067974471306	1905.1518325078796	2	3	1	Hnrnpf	137
5002513	1697.7022471409878	1893.9010892757863	2	3	1	Hnrnpf	137
5002514	1628.1992531537858	1625.8875738739496	2	3	1	Hnrnpf	137
5002515	1725.453955002267	1715.3922331015344	2	3	1	Hnrnpf	137
5002516	1976.9662997240785	1833.8986031674253	2	3	1	Hnrnpf	137
5002517	1836.2095667983285	1675.1404277060628	2	3	1	Hnrnpf	137
5002518	1731.4538382340916	1944.9037029321323	2	3	1	Hnrnpf	137
5002519	1625.4489254456848	1733.6429530184787	2	3	1	Hnrnpf	137
5002520	1675.451242156427	1832.6479906599347	2	3	1	Hnrnpf	137
5002521	1861.8421957403634	1787.5125610299372	2	3	1	Hnrnpf	137
5002522	1846.9596089241222	1940.9037108445414	2	3	1	Hnrnpf	137
5002523	1943.214577326887	1851.6494380229813	2	3	1	Hnrnpf	137
5002524	1720.2033427729175	1902.6515776039037	2	3	1	Hnrnpf	137
5002525	1907.2126939531172	1897.901674037036	2	3	1	Hnrnpf	137
5002526	1698.7025469766163	1755.3941786549863	2	3	1	Hnrnpf	137
5002527	1777.2066093373562	1673.8902448443316	2	3	1	Hnrnpf	137
5002528	1962.7155915988615	1835.1486503037033	2	3	1	Hnrnpf	137
5002529	1646.9500289165085	1715.892103495452	2	3	1	Hnrnpf	137
5002530	1853.71044077362	1674.1404070707172	2	3	1	Hnrnpf	137
5002531	1832.458963558342	1900.1516630596548	2	3	1	Hnrnpf	137
5002532	1750.4547838176513	1946.9038376488675	2	3	1	Hnrnpf	137
5002533	1734.954473247837	1690.390998767249	2	3	1	Hnrnpf	137
5002534	1775.2061397692523	1883.1506930275923	2	3	1	Hnrnpf	137
5002535	1904.462593085194	1883.9009721792825	2	3	1	Hnrnpf	137
5002536	1668.35614984094	1664.5809277149353	2	3	1	Hnrnpf	137
5002537	1821.4588108207222	1684.890878069366	2	3	1	Hnrnpf	137
5002538	1820.7083027745339	1940.6536485119645	2	3	1	Hnrnpf	137
5002539	1680.2017432670218	1684.1405754646307	2	3	1	Hnrnpf	137
5002540	1744.7045850970271	1897.4013572652198	2	3	1	Hnrnpf	137
5002541	1691.4523198903087	1680.6404259914589	2	3	1	Hnrnpf	137
5002542	1827.7086381546096	1950.6541713248914	2	3	1	Hnrnpf	137
5002543	1684.4518566229103	1742.6435107124241	2	3	1	Hnrnpf	137
5002544	1984.9668307261063	1772.8955727604675	2	3	1	Hnrnpf	137
5002545	1831.2091701321006	1756.1444506222986	2	3	1	Hnrnpf	137
5002546	1710.9528399582102	1926.9027623332784	2	3	1	Hnrnpf	137
5002547	1892.2123482587012	1675.3905374464107	2	3	1	Hnrnpf	137
5002548	1831.4592646167036	1711.3922181699932	2	3	1	Hnrnpf	137
5002549	1760.455448471409	1856.149318232481	2	3	1	Hnrnpf	137
5002550	1738.4547245484664	1651.8890773745252	2	3	1	Hnrnpf	137
5002551	1752.205028850695	1854.8992418800794	2	3	1	Hnrnpf	137
5002552	1881.211327513462	1942.1538348126196	2	3	1	Hnrnpf	137
5002553	1756.705605277908	1667.6398921335676	2	3	1	Hnrnpf	137
5002554	1687.7019709650776	1771.894975801587	2	3	1	Hnrnpf	137
5002555	1737.454702617422	1636.638322369985	2	3	1	Hnrnpf	137
5002556	1799.4573663727572	1871.4001624348346	2	3	1	Hnrnpf	137
5002557	1717.703291109235	1867.3998090082173	2	3	1	Hnrnpf	137
5002558	1716.9532247720003	1878.4003572991994	2	3	1	Hnrnpf	137
5002559	1718.4533501374738	1856.149241314849	2	3	1	Hnrnpf	137
5002560	1638.949657286173	1699.1412628926955	2	3	1	Hnrnpf	137
5002561	1777.4561512872738	1936.153346192351	2	3	1	Hnrnpf	137
5002562	1753.4549538437407	1935.9032935793343	2	3	1	Hnrnpf	137
5002563	1691.5572860468917	1785.8459821383112	2	3	1	Hnrnpf	137
5002564	1724.6917758725522	1840.2537166058762	2	3	1	Hnrnpf	137
5002565	1693.7022969480151	1756.144210798373	2	3	1	Hnrnpf	137
5002566	1754.9555033813454	1672.890152989382	2	3	1	Hnrnpf	137
5002567	1662.4509241274488	1653.1389968106541	2	3	1	Hnrnpf	137
5002568	1700.7028337137367	1649.138867120175	2	3	1	Hnrnpf	137
5002569	1712.02465673035	1842.253809908428	2	3	1	Hnrnpf	137
5002570	1759.0260450365952	1673.9144313484228	2	3	1	Hnrnpf	137
5002571	1963.2157886639661	1733.6435689412713	2	3	1	Hnrnpf	137
5002572	1794.6943233998238	1888.2553068025848	2	3	1	Hnrnpf	137
5002573	1992.9671961521128	1780.895984571796	2	3	1	Hnrnpf	137
5002574	1685.201923249595	1722.8925244143475	2	3	1	Hnrnpf	137
5002575	1688.0235881665942	1709.9158257978797	2	3	1	Hnrnpf	137
5002576	1746.7048441366223	1806.8968364356335	2	3	1	Hnrnpf	137
5002577	1842.2310160090212	1805.847991937739	2	3	1	Hnrnpf	137
5002578	1842.4039703070323	1816.9744880294486	2	3	1	Hnrnpf	137
5002579	1685.395317223737	1841.9758171977646	2	3	1	Hnrnpf	137
5002580	1942.409513014941	1697.9679653157798	2	3	1	Hnrnpf	137
5002581	1808.4103293071366	1665.9091900868987	2	3	1	Hnrnpl	137
5002582	1745.1577647388028	1633.908358449222	2	3	1	Hnrnpl	137
5002583	1821.1625535208577	1969.1704792682006	2	3	1	Hnrnpl	137
5002584	1757.9097972181999	1900.918283395964	2	3	1	Hnrnpl	137
5002585	1963.6227358183112	1743.563195821591	2	3	1	Hnrnpl	137
5002586	1704.9077067517344	1884.4179781708358	2	3	1	Hnrnpl	137
5002587	1656.1550805452557	1747.4131349158547	2	3	1	Hnrnpl	137
5002588	1676.6556114053515	1705.1614221488144	2	3	1	Hnrnpl	137
5002589	1750.9091338224457	1831.9157379300104	2	3	1	Hnrnpl	137
5002590	1908.1658085071545	1968.1699361378749	2	3	1	Hnrnpl	137
5002591	1965.167151956535	1830.6644538213102	2	3	1	Hnrnpl	137
5002592	1701.4069321346542	1774.1638645737235	2	3	1	Hnrnpl	137
5002593	1751.65983477086	1948.170093990897	2	3	1	Hnrnpl	137
5002594	1910.164383954586	1710.1602545599706	2	3	1	Hnrnpl	137
5002595	1895.134429895603	1880.5178036147024	2	3	1	Hnrnpl	137
5002596	1981.1384388971562	1808.1814286912577	2	3	1	Hnrnpl	137
5002597	1785.9096891070371	1703.1607061191535	2	3	1	Hnrnpl	137
5002598	1870.663365012513	1788.1634054842932	2	3	1	Hnrnpl	137
5002599	1768.9086044103328	1626.1579189303488	2	3	1	Hnrnpl	137
5002600	1792.4101296906986	1736.161913299244	2	3	1	Hnrnpl	137
5002601	1988.4175314832487	1744.6610952496585	2	3	1	Hnrnpl	137
5002602	1679.1565478297218	1851.9169097503102	2	3	1	Hnrnpl	137
5002603	1727.9076871089346	1731.6621139435676	2	3	1	Hnrnpl	137
5002604	1686.2815757766741	1680.2297323287287	2	3	1	Hnrnpl	137
5002605	1679.1567047555482	1878.9179217222163	2	3	1	Hnrnpl	137
5002606	1832.4125447204685	1892.6675490374732	2	3	1	Hnrnpl	137
5002607	1661.9052814033034	1744.4129808280086	2	3	1	Hnrnpl	137
5002608	1936.665280913045	1693.1594571491357	2	3	1	Hnrnpl	137
5002609	1638.653688886951	1619.4084370038502	2	3	1	Hnrnpl	137
5002610	1640.947258642198	1719.8977108551937	2	3	1	Hnrnpl	137
5002611	1871.163831255402	1866.9163560399384	2	3	1	Hnrnpl	137
5002612	1734.794456606419	1652.8405743184394	2	3	1	Hnrnpl	137
5002613	1674.4059801658436	1783.1643607039503	2	3	1	Hnrnpl	137
5002614	1939.1662903889107	1851.1653707521853	2	3	1	Hnrnpl	137
5002615	1984.917560371592	1774.1622106290022	2	3	1	Hnrnpl	137
5002616	1719.6571533195013	1693.1607224646148	2	3	1	Hnrnpl	137
5002617	1929.9150979146718	1705.1599441422957	2	3	1	Hnrnpl	137
5002618	1776.4103243744908	1874.1671767127473	2	3	1	Hnrnpl	137
5002619	1794.6611269160232	1894.167816031375	2	3	1	Hnrnpl	137
5002620	1975.6675469211177	1830.914397256251	2	3	1	Hnrnpl	137
5002621	1856.9122529893689	1686.4096736092433	2	3	1	Hnrnpl	137
5002622	1696.9075041371834	1901.168644520485	2	3	1	Hnrnpl	137
5002623	1904.1653621699409	1917.1680478836563	2	3	1	Hnrnpl	137
5002624	1736.9085184586525	1816.6652474724413	2	3	1	Hnrnpl	137
5002625	1796.9105082366227	1773.1632658172773	2	3	1	Hnrnpl	137
5002626	1845.6621257739714	1736.1616018030536	2	3	1	Hnrnpl	137
5002627	1720.1266105124694	1875.8505159355802	2	3	1	Hnrnpl	137
5002628	1701.1568019186525	1751.9130254904355	2	3	1	Hnrnpl	137
5002629	1811.4122483394453	1978.1708731366725	2	3	1	Hnrnpl	137
5002630	1692.6569283321887	1828.9159671105108	2	3	1	Hnrnpl	137
5002631	1907.802019647411	1728.1776744156814	2	3	1	Hnrnpl	137
5002632	1749.9080143353747	1647.1588164488942	2	3	1	Hnrnpl	137
5002633	1706.4070632986018	1763.1634251089667	2	3	1	Hnrnpl	137
5002634	1659.405274233711	1758.413528188329	2	3	1	Hnrnpl	137
5002635	1653.5525667237355	1652.7641840227607	2	3	1	Hnrnpl	137
5002636	1676.4585087036494	1659.1740586050548	2	3	1	Hnrnpl	137
5002637	1856.662328824387	1700.1601885744349	2	3	1	Hnrnpl	137
5002638	1960.8044603389596	1698.5098129820708	2	3	1	Hnrnpl	137
5002639	1935.6653205656564	1706.4099675213245	2	3	1	Hnrnpl	137
5002640	1723.555529250687	1768.4349168571537	2	3	1	Hnrnpl	137
5002641	1807.6605271551857	1706.160698248395	2	3	1	Hnrnpl	137
5002642	1808.5590814570999	1893.7726497471385	2	3	1	Hnrnpl	137
5002643	1794.1597863045251	1667.1593171008547	2	3	1	Hnrnpl	137
5002644	1636.1539748241375	1686.1609475359203	2	3	1	Hnrnpl	137
5002645	1691.9070517353298	1855.9169773410779	2	3	1	Hnrnpl	137
5002646	1745.1596585108034	1961.1706211418134	2	3	1	Hnrnpl	137
5002647	1734.4084647925192	1822.665494989234	2	3	1	Hnrnpl	137
5002648	1703.9064378922435	1672.910048675569	2	3	1	Hnrnpl	137
5002649	1925.2892117064105	1894.9008172655006	2	3	1	Hnrnpl	137
5002650	1945.4159397550459	1749.1615112986278	2	3	1	Hnrnpl	137
5002651	1966.1377290078647	1822.8487181583162	2	3	1	Hnrnpl	137
5002652	1960.9168552698802	1807.1636013007012	2	3	1	Hnrnpl	137
5002653	1653.1549216073918	1739.4128525085298	2	3	1	Hnrnpl	137
5002654	1930.0064688088196	1727.8030819555431	2	3	1	Hnrnpl	137
5002655	1710.4067672673305	1686.4105331811302	2	3	1	Hnrnpl	137
5002656	1631.1539699514917	1717.9121663504675	2	3	1	Hnrnpl	137
5002657	1873.9135453443355	1799.163792779534	2	3	1	Hnrnpl	137
5002658	1807.1608388969917	1764.4128944611375	2	3	1	Hnrnpl	137
5002659	1931.1361204672014	1844.1829216908911	2	3	1	Hnrnpl	137
5002660	1644.9045554786196	1729.1625001121556	2	3	1	Hnrnpl	137
5002661	1664.655353438292	1738.162728748178	2	3	1	Hnrnpl	137
5002662	1704.4065582447145	1689.1606631804705	2	3	1	Hnrnpl	137
5002663	1829.1628659505704	1969.9204636637053	2	3	1	Hnrnpl	137
5002664	1988.9175101885003	1738.6608593570008	2	3	1	Hnrnpl	137
5002665	1908.1654662092874	1910.6677861750823	2	3	1	Hnrnpl	137
5002666	1931.9151321910804	1698.1596701550734	2	3	1	Hnrnpl	137
5002667	1742.6586546970839	1803.1647116355653	2	3	1	Hnrnpl	137
5002668	1962.4165134628415	1739.9110636691753	2	3	1	Hnrnpl	137
5002669	1743.1577428658188	1643.4087179434769	2	3	1	Hnrnpl	137
5002670	1679.4055728547303	1682.1605442386426	2	3	1	Hnrnpl	137
5002671	1695.9067285241524	1774.1638903165497	2	3	1	Hnrnpl	137
5002672	1714.6573162175278	1753.413017665799	2	3	1	Hnrnpl	137
5002673	1678.4061043447812	1777.6641338451784	2	3	1	Hnrnpl	137
5002674	1724.6573422978793	1693.4107107186646	2	3	1	Hnrnpl	137
5002675	1981.9176222922981	1804.1633524784343	2	3	1	Hnrnpl	137
5002676	1631.7684490291579	1621.1142659976208	2	3	1	Hnrnpul2	137
5002677	1915.4581480953002	1948.0315604094383	2	3	1	Hnrnpul2	137
5002678	1768.7732854975122	1877.3759242095236	2	3	1	Hnrnpul2	137
5002679	1673.2696198143012	1768.370800612403	2	3	1	Hnrnpul2	137
5002680	1834.5264610732327	1798.1227717446975	2	3	1	Hnrnpul2	137
5002681	1865.027042109492	1972.6304360402066	2	3	1	Hnrnpul2	137
5002682	1704.5422362385555	1674.8297311557033	2	3	1	Hnrnpul2	137
5002683	1888.2781911374063	1935.8789481385109	2	3	1	Hnrnpul2	137
5002684	1782.4772056748118	1950.0657926015376	2	3	1	Homer3	137
5002685	1676.7080394543716	1740.0640222878217	2	3	1	Homer3	137
5002686	1778.4431601285723	1961.0066786991586	2	3	1	Homer3	137
5002687	1731.7398886791727	1757.6159335970476	2	3	1	Hoxa1	137
5002688	1885.2485220130714	1698.6119357699272	2	3	1	Hoxa1	137
5002689	1708.3299219943226	1798.425576990475	2	3	1	Hoxa1	137
5002690	1768.7881309280315	1725.0984571459599	2	3	1	Hoxb1	137
5002691	1850.660858868571	1944.9405359399323	2	3	1	Hoxc4	137
5002692	1909.2132174728904	1850.30264872968	2	3	1	Hoxc4	137
5002693	1629.5654316876942	1738.9740922794251	2	3	1	Hoxc6	137
5002694	1732.069383053432	1760.975060472983	2	3	1	Hoxc6	137
5002695	1965.8653681168207	1774.5789816584145	2	3	1	Hoxc6	137
5002696	1723.5561581150826	1945.3981110612197	2	3	1	Hp1bp3	137
5002697	1825.748819239926	1689.6988646076074	2	3	1	Hpn	137
5002698	1701.4193942895236	1877.7455122998724	2	3	1	Hr	137
5002699	1946.1646981988808	1701.7608242128456	2	3	1	Hr	137
5002700	1694.8326297796932	1662.4285363803222	2	3	1	Hrc	137
5002701	1693.0917829102484	1858.6396182346941	2	3	1	Hrc	137
5002702	1955.757050833928	1700.878966802129	2	3	1	Hrc	137
5002703	1943.6566788332088	1744.018217769756	2	3	1	Hrc	137
5002704	1736.3992219737227	1855.768765097617	2	3	1	Hrc	137
5002705	1772.4361084417976	1797.659273885824	2	3	1	Hs1bp3	137
5002706	1968.4508932900455	1738.6434489065102	2	3	1	Hs3st3a1	137
5002707	1768.1083276561676	1666.6391413844447	2	3	1	Hs3st3a1	137
5002708	1729.2662374153724	1731.958497671688	2	3	1	Hs3st5	137
5002709	1940.7749468943748	1818.9619906761177	2	3	1	Hs3st5	137
5002710	1809.0194755126427	1654.4552768149383	2	3	1	Hs3st5	137
5002711	1859.7715742430148	1682.456401434038	2	3	1	Hs3st5	137
5002712	1729.7919103814372	1801.7404712666469	2	3	1	Hs6st2	137
5002713	1934.0544636168347	1689.2389041444403	2	3	1	Hs6st2	137
5002714	1815.7948437796213	1871.4957213438815	2	3	1	Hs6st2	137
5002715	1873.5509869472921	1710.9887752468544	2	3	1	Hs6st2	137
5002716	1894.802983304181	1664.7368740002319	2	3	1	Hs6st2	137
5002717	1957.2654699045256	1712.8296302580295	2	3	1	Hspa12b	137
5002718	1920.7653486460051	1859.3374394207792	2	3	1	Hspa12b	137
5002719	1717.7432817706328	1618.172293275871	2	3	1	Hspa4	137
5002720	1883.2489873973386	1669.4255474056772	2	3	1	Hspa4	137
5002721	1829.7561675694078	1863.5202298313325	2	3	1	Hspa4	137
5002722	1977.5020932190196	1717.1780924221368	2	3	1	Hspa4	137
5002723	1795.4945870707045	1808.9299913880634	2	3	1	Hspa4	137
5002724	1643.7398292282467	1705.1749102706556	2	3	1	Hspa4	137
5002725	1653.5925995346067	1734.4888656880385	2	3	1	Hspb8	137
5002726	1895.0802720186125	1679.79098297299	2	3	1	Hspb8	137
5002727	1773.1956867105546	1692.334974486567	2	3	1	Hspb8	137
5002728	1757.4751493592419	1886.6131267383214	2	3	1	Hspbap1	137
5002729	1827.9786886588022	1685.8547958630033	2	3	1	Hspbap1	137
5002730	1833.2691927754656	1953.638541364821	2	3	1	Htr3a	137
5002731	1745.4645498756795	1893.0939438666494	2	3	1	Htr7	137
5002732	1754.4447079421134	1865.297105703645	2	3	1	Htra2	137
5002733	1825.695838320704	1702.290767776423	2	3	1	Htra2	137
5002734	1643.9398005896614	1744.7938027308937	2	3	1	Htra2	137
5002735	1953.402110893843	1715.8562456628354	2	3	1	Htra2	137
5002736	1717.692398671139	1744.7931807272066	2	3	1	Htra2	137
5002737	1661.439337262043	1616.539141609056	2	3	1	Htra2	137
5002738	1759.6952862074406	1911.5486870862776	2	3	1	Htra2	137
5002739	1986.2018842693785	1749.29106842521	2	3	1	Htra2	137
5002740	1714.9483675702456	1758.0750672332608	2	3	1	Htt	137
5002741	1788.0500809961966	1969.8055015249874	2	3	1	Htt	137
5002742	1672.7128954652574	1845.1361511771186	2	3	1	Htt	137
5002743	1664.1738774337068	1736.4388116727766	2	3	1	Htt	137
5002744	1895.6285630323928	1945.4661921629145	2	3	1	Hus1	137
5002745	1870.4199400702093	1788.245352273375	2	3	1	Hus1	137
5002746	1918.8794118568853	1762.9616501189016	2	3	1	Hus1	137
5002747	1935.8797347961017	1829.4633512469811	2	3	1	Hus1	137
5002748	1735.1246649367608	1863.4639012587163	2	3	1	Hus1	137
5002749	1751.0184172610252	1909.845842034199	2	3	1	Hyal2	137
5002750	1943.5264955532496	1719.0880837438333	2	3	1	Hyal2	137
5002751	1878.5005083909707	1702.252252704169	2	3	1	Hyal2	137
5002752	1743.5216060167947	1743.8898685796412	2	3	1	Hyal3	137
5002753	1737.2788166666019	1882.453309219557	2	3	1	Ibsp	137
5002754	1730.2786074680823	1903.704161761919	2	3	1	Ibsp	137
5002755	1954.237993306606	1779.2275360615913	2	3	1	Ibtk	137
5002756	1674.7280085399934	1599.7224640979673	2	3	1	Ibtk	137
5002757	1850.2344221205717	1752.4770001256393	2	3	1	Ibtk	137
5002758	1705.2293867510084	1701.9757822664092	2	3	1	Ibtk	137
5002759	1807.7336305261251	1941.7334794804678	2	3	1	Ibtk	137
5002760	1817.9834869651356	1798.7286525926575	2	3	1	Ibtk	137
5002761	1869.9748472001108	1917.925806124574	2	3	1	Icam1	137
5002762	1886.8869228953054	1945.9793833387607	2	3	1	Icos	137
5002763	1791.8812869853775	1644.9607636190854	2	3	1	Icos	137
5002764	1733.1454918347451	1791.4282313308872	2	3	1	Icosl	137
5002765	1982.9212700907378	1769.6534162818725	2	3	1	Ide	137
5002766	1644.271197944511	1683.7235117237803	2	3	1	Ide	137
5002767	1748.4116549337716	1890.9098218567033	2	3	1	Ide	137
5002768	1912.6688248560977	1895.909249933923	2	3	1	Ide	137
5002769	1801.9131026897444	1708.1516099529254	2	3	1	Ide	137
5002770	1875.6665640942665	1759.9035130726897	2	3	1	Ide	137
5002771	1877.1733604787114	1826.5270131405332	2	3	1	Ide	137
5002772	1808.914393518583	1913.6605122186854	2	3	1	Ide	137
5002773	1926.9185856396766	1717.65142334944	2	3	1	Ide	137
5002774	1979.1708742771366	1719.6512614500916	2	3	1	Ide	137
5002775	1753.6612364758078	1755.4038918834442	2	3	1	Ide	137
5002776	1650.1564470483488	1694.901768713013	2	3	1	Ide	137
5002777	1820.5739612221375	1661.0015382455763	2	3	1	Idh1	137
5002778	1816.2144137026214	1968.2770959860145	2	3	1	Idh1	137
5002779	1968.578671458286	1837.0128716287434	2	3	1	Idh1	137
5002780	1680.3130746500121	1840.2933971423035	2	3	1	Idh1	137
5002781	1755.8210894502072	1634.4991664369588	2	3	1	Idh1	137
5002782	1964.0784620298346	1836.0127482350572	2	3	1	Idh1	137
5002783	1647.838239635676	1728.6352332347988	2	3	1	Idh3a	137
5002784	1958.3516917776924	1757.136067451653	2	3	1	Idh3a	137
5002785	1750.8427083346214	1739.8856103404312	2	3	1	Idh3a	137
5002786	1897.3408619894687	1788.6938774395824	2	3	1	Ier5	137
5002787	1776.5849804732952	1856.9475650968163	2	3	1	Ier5	137
5002788	1953.093733780839	1827.9457179585975	2	3	1	Ier5	137
5002789	1790.83562048822	1825.695967016417	2	3	1	Ier5	137
5002790	1871.0895938496524	1805.6948020697253	2	3	1	Ier5	137
5002791	1679.6564979934524	1759.72865811175	2	3	1	Ifit2	137
5002792	1757.2290882853524	1650.4417905641194	2	3	1	Ifit2	137
5002793	1899.9148527269551	1888.984156431683	2	3	1	Ifit2	137
5002794	1900.1650534059052	1796.7305519062807	2	3	1	Ifit2	137
5002795	1771.6598627247984	1873.4832897603608	2	3	1	Ifit2	137
5002796	1831.1620430660007	1948.4863441277537	2	3	1	Ifit2	137
5002797	1930.166220898899	1799.730729997968	2	3	1	Ifit2	137
5002798	1882.4365759911573	1753.4699860936773	2	3	1	Ifit2	137
5002799	1642.405283791261	1640.7239268800745	2	3	1	Ifit2	137
5002800	1943.666625108291	1860.2331171191404	2	3	1	Ifit2	137
5002801	1976.167962835015	1828.48194985348	2	3	1	Ifit2	137
5002802	1890.9144320867917	1923.9855106124087	2	3	1	Ifit2	137
5002803	1876.1642504611798	1725.7277217258343	2	3	1	Ifit2	137
5002804	1778.5021474560026	1799.7912529506978	2	3	1	Ifngr1	137
5002805	1787.252314008418	1662.0363251056388	2	3	1	Ifngr1	137
5002806	1907.006657457225	1725.5384590265749	2	3	1	Ifngr1	137
5002807	1748.5008902951588	1633.0353043761943	2	3	1	Ifngr1	137
5002808	1920.6690122648029	1687.3021580652658	2	3	1	Ifnlr1	137
5002809	1955.6704572660433	1771.305431365679	2	3	1	Ifnlr1	137
5002810	1710.7475949906814	1674.3417315840343	2	3	1	Ift80	137
5002811	1950.0949592567122	1720.198010337078	2	3	1	Ift80	137
5002812	1899.4182498232217	1926.7215214714508	2	3	1	Igf2	137
5002813	1771.6578464387287	1820.7853956007514	2	3	1	Igf2	137
5002814	1970.6736576916003	1785.964052098717	2	3	1	Igf2	137
5002815	1874.6667636771144	1932.7216398426383	2	3	1	Igf2	137
5002816	1679.3214479055332	1635.7747591444042	2	3	1	Igf2	137
5002817	1910.4197455878202	1833.7162491719796	2	3	1	Igf2	137
5002818	1871.1685739027782	1714.2089746399447	2	3	1	Igf2	137
5002819	1750.9095209971124	1941.4710025177542	2	3	1	Igf2	137
5002820	1891.81005747198	1868.6954824082543	2	3	1	Igf2	137
5002821	1950.42214023865	1824.716099050792	2	3	1	Igf2	137
5002822	1925.1712998611313	1757.461980225419	2	3	1	Igf2	137
5002823	1727.4092273046754	1827.464187490484	2	3	1	Igf2	137
5002824	1760.4117436937904	1761.7107013287819	2	3	1	Igf2	137
5002825	1995.9257602893417	1716.210244280719	2	3	1	Igf2	137
5002826	1824.9139373243165	1926.2208085930117	2	3	1	Igf2	137
5002827	1765.9125120944827	1711.7078646029458	2	3	1	Igf2	137
5002828	1958.4225377805424	1831.7165775373758	2	3	1	Igf2	137
5002829	1856.4868998265836	1702.0240998279435	2	3	1	Igf2	137
5002830	1807.9148596544046	1720.2087366725218	2	3	1	Igf2	137
5002831	1885.417867205951	1880.46871140193	2	3	1	Igf2	137
5002832	1899.1680251195526	1949.2228314798094	2	3	1	Igf2	137
5002833	1908.3308954581598	1906.7912425094182	2	3	1	Igf2	137
5002834	1871.4183408244253	1741.9605905056299	2	3	1	Igf2	137
5002835	1986.4244823488289	1796.4648000349325	2	3	1	Igf2	137
5002836	1776.163397106512	1680.9561849643706	2	3	1	Igf2	137
5002837	1934.6722747518534	1711.7094242068385	2	3	1	Igf2	137
5002838	1956.8270587350723	1765.0294774727483	2	3	1	Igf2	137
5002839	1939.6719515979667	1776.7132270409681	2	3	1	Igf2	137
5002840	1897.6705891155484	1663.7063063733208	2	3	1	Igf2	137
5002841	1729.1598466474156	1770.7109337494614	2	3	1	Igf2	137
5002842	1962.4240276791118	1695.4587332650176	2	3	1	Igf2	137
5002843	1847.1655420985871	1892.4690513631167	2	3	1	Igf2	137
5002844	1881.667332981934	1913.7206072071745	2	3	1	Igf2	137
5002845	1945.8259518285329	1804.3656009062436	2	3	1	Igf2	137
5002846	1812.482115935155	1904.3718487710833	2	3	1	Igf2	137
5002847	1931.1708832930772	1839.966806373795	2	3	1	Igf2	137
5002848	1961.6738210865906	1712.209715210418	2	3	1	Igf2	137
5002849	1922.17028163269	1848.2171895549407	2	3	1	Igf2	137
5002850	1819.9939967965413	1792.7843876775344	2	3	1	Igf2	137
5002851	1953.672787993598	1774.963258687889	2	3	1	Igf2	137
5002852	1785.0415188563586	1707.0091774223529	2	3	1	Igf2	137
5002853	1696.4075182592296	1818.7134031773383	2	3	1	Igf2	137
5002854	1954.172140379408	1847.7174630945378	2	3	1	Igf2	137
5002855	1758.41153657499	1771.4612382212226	2	3	1	Igf2	137
5002856	1718.4087384036977	1824.2139278347095	2	3	1	Igf2	137
5002857	1863.4187075010254	1652.2053188992445	2	3	1	Igf2	137
5002858	1719.4099109183587	1703.7069705848237	2	3	1	Igf2	137
5002859	1866.6685203105874	1693.707753224247	2	3	1	Igf2	137
5002860	1925.170897279184	1800.964497254288	2	3	1	Igf2	137
5002861	1949.9222012293885	1813.7154604604536	2	3	1	Igf2	137
5002862	1802.3736449556934	1890.3513244271908	2	3	1	Igf2	137
5002863	1822.666141314909	1673.9562113400316	2	3	1	Igf2	137
5002864	1888.4199575184637	1673.4567969881987	2	3	1	Igf2	137
5002865	1742.6608100236058	1751.7099598755124	2	3	1	Igf2	137
5002866	1933.6711618542956	1826.716058332602	2	3	1	Igf2	137
5002867	1850.1672548612394	1725.7094524987963	2	3	1	Igf2	137
5002868	1838.4170648315298	1673.7063376166323	2	3	1	Igf2	137
5002869	1987.7169513699037	1778.3481179199168	2	3	1	Igf2	137
5002870	1852.9156229299144	1918.9706490795445	2	3	1	Igf2	137
5002871	1802.4146793539637	1706.7079115801835	2	3	1	Igf2	137
5002872	1727.6566139052268	1708.4457344239245	2	3	1	Igf2	137
5002873	1982.669978133048	1716.781952516496	2	3	1	Igf2	137
5002874	1906.419274919699	1859.4676921322143	2	3	1	Igf2	137
5002875	1888.4196303941978	1708.7088225362245	2	3	1	Igf2	137
5002876	1896.7112282638384	1906.6864760330502	2	3	1	Igf2	137
5002877	1955.423603746018	1697.7088065584169	2	3	1	Igf2	137
5002878	1793.1642027937655	1700.2074625762384	2	3	1	Igf2	137
5002879	1937.4227918751217	1673.2072361939918	2	3	1	Igf2	137
5002880	1954.0479627521945	1843.6841444004492	2	3	1	Igf2	137
5002881	1745.4115768608951	1686.2062116590103	2	3	1	Igf2	137
5002882	1951.3346490979463	1749.7833911122743	2	3	1	Igf2	137
5002883	1878.4193328769654	1678.4569825110214	2	3	1	Igf2	137
5002884	1876.1535277300427	1891.7047581327158	2	3	1	Igf2	137
5002885	1766.6626997202468	1697.4570583744144	2	3	1	Igf2	137
5002886	1848.4175574334313	1682.956968452365	2	3	1	Igf2	137
5002887	1973.174326222352	1729.9608232131973	2	3	1	Igf2	137
5002888	1768.1615453548711	1830.714761566726	2	3	1	Igf2	137
5002889	1949.8258836679477	1850.3689770505225	2	3	1	Igf2	137
5002890	1949.3814727882716	1808.6824433289464	2	3	1	Igf2	137
5002891	1941.6716433983438	1823.7159609034145	2	3	1	Igf2	137
5002892	1751.9102860405787	1864.9665945568222	2	3	1	Igf2	137
5002893	1961.673760966169	1719.710136203424	2	3	1	Igf2	137
5002894	1721.323090955342	1694.7782719847426	2	3	1	Igf2	137
5002895	1815.6694255018174	1673.215054693432	2	3	1	Igf2bp2	137
5002896	1988.1758044057688	1798.969355994541	2	3	1	Igf2bp2	137
5002897	1829.1702612451652	1948.4749674184402	2	3	1	Igf2bp2	137
5002898	1720.416338927775	1941.9748557300538	2	3	1	Igf2bp2	137
5002899	1769.9180013660953	1837.971067082723	2	3	1	Igf2bp2	137
5002900	1713.9158019608367	1709.2164886473415	2	3	1	Igf2bp2	137
5002901	1985.6756296894757	1725.2167123903878	2	3	1	Igf2bp2	137
5002902	1759.667362045489	1633.7137111964907	2	3	1	Igf2bp2	137
5002903	1947.4243452563346	1809.2197824103919	2	3	1	Igf2bp2	137
5002904	1733.1664476251499	1656.2145455649402	2	3	1	Igf2bp2	137
5002905	1833.6704093143403	1929.7242715865873	2	3	1	Igf2bp2	137
5002906	1828.0782518547096	1893.714234649286	2	3	1	Igfbp4	137
5002907	1803.7775023611955	1791.7066310135433	2	3	1	Igfn1	137
5002908	1914.6941813652754	1838.361060283045	2	3	1	Igsf10	137
5002909	1738.007541902995	1737.3182391158662	2	3	1	Igsf10	137
5002910	1857.763274826312	1786.3220656287438	2	3	1	Igsf10	137
5002911	1703.472525712301	1779.3045104328264	2	3	1	Igsf10	137
5002912	1696.052210537336	1852.6959008997785	2	3	1	Igsf9	137
5002913	1819.8082010526941	1713.4396945739732	2	3	1	Igsf9	137
5002914	1640.529991472714	1728.010857697874	2	3	1	Ikbkap	137
5002915	1799.037570528683	1933.271196547928	2	3	1	Ikbkap	137
5002916	1707.283043607374	1920.2704440893651	2	3	1	Ikbkap	137
5002917	1663.6254979148096	1737.3090349397164	2	3	1	Ikbkap	137
5002918	1789.7654132572527	1931.8293261554895	2	3	1	Ikbke	137
5002919	1897.9561482336328	1716.8430074912178	2	3	1	Ikbke	137
5002920	1948.8985265979275	1808.6011723211766	2	3	1	Il13ra1	137
5002921	1695.293876795079	1663.6445142747498	2	3	1	Il13ra1	137
5002922	1866.8047622658585	1783.9024983131192	2	3	1	Il13ra1	137
5002923	1871.0899906662655	1818.146067825004	2	3	1	Il17rc	137
5002924	1800.0703568385015	1926.7863272421316	2	3	1	Il1rn	137
5002925	1740.2597252453509	1665.780548631685	2	3	1	Il20ra	137
5002926	1831.6329186218636	1751.2148524365723	2	3	1	Il33	137
5002927	1742.3039896282544	1889.7465790469778	2	3	1	Il4ra	137
5002928	1777.3386984850877	1941.7445048040652	2	3	1	Il4ra	137
5002929	1703.397125299547	1778.9151212245536	2	3	1	Il7r	137
5002930	1673.264249425285	1663.152555979823	2	3	1	Ildr1	137
5002931	1879.8187548815458	1904.6339294301713	2	3	1	Ildr1	137
5002932	1736.5996287452826	1858.1595245175838	2	3	1	Ildr1	137
5002933	1984.9952240550965	1712.3707173046485	2	3	1	Impact	137
5002934	1800.9855033818417	1975.384391591324	2	3	1	Impact	137
5002935	1671.4651821328232	1742.7319874665739	2	3	1	Impact	137
5002936	1938.2427443499166	1810.3758208730437	2	3	1	Impact	137
5002937	1865.238862824847	1960.63364225938	2	3	1	Impact	137
5002938	1921.7759540158322	1830.4102432915583	2	3	1	Impdh1	137
5002939	1644.514138207045	1665.4046904034028	2	3	1	Impdh1	137
5002940	1770.7704117469093	1967.6663623756735	2	3	1	Impdh1	137
5002941	1852.2737412026058	1977.1664255355963	2	3	1	Impdh1	137
5002942	1766.8321705741994	1680.1280315171846	2	3	1	Impdh1	137
5002943	1905.0247677488214	1701.4051138860245	2	3	1	Impdh1	137
5002944	1810.4560662466604	1883.3295837618389	2	3	1	Impdh1	137
5002945	1985.5283328490868	1780.907986549665	2	3	1	Impdh1	137
5002946	1835.022907811582	1944.415182456527	2	3	1	Impdh1	137
5002947	1871.5242341782857	1905.4134638383293	2	3	1	Impdh1	137
5002948	1860.523259628008	1771.6581165134774	2	3	1	Impdh1	137
5002949	1628.0134713306634	1665.40475082226	2	3	1	Impdh1	137
5002950	1837.0230577581624	1960.665835835869	2	3	1	Impdh1	137
5002951	1845.7732843092622	1929.164519665448	2	3	1	Impdh1	137
5002952	1825.77254316176	1944.9152346835963	2	3	1	Impdh1	137
5002953	1880.5637865646206	1777.4850059041814	2	3	1	Incenp	137
5002954	1699.3090743768385	1622.9807585861472	2	3	1	Incenp	137
5002955	1731.3098666458104	1712.983177565251	2	3	1	Incenp	137
5002956	1955.3157561688847	1806.7358358160536	2	3	1	Incenp	137
5002957	1783.5613110118418	1633.7311055142204	2	3	1	Incenp	137
5002958	1836.8124859797604	1963.739924926006	2	3	1	Incenp	137
5002959	1839.372063456626	1679.6501695682102	2	3	1	Incenp	137
5002960	1635.9601552372708	1629.500674005263	2	3	1	Incenp	137
5002961	1802.8117846383639	1681.9824045130404	2	3	1	Incenp	137
5002962	1728.93009513414	1654.767522413394	2	3	1	Inf2	137
5002963	1936.1882970185848	1863.5266766664045	2	3	1	Inf2	137
5002964	1907.3067233989666	1699.8810027332054	2	3	1	Inf2	137
5002965	1637.1760926256457	1735.77070106554	2	3	1	Inf2	137
5002966	1866.9355002711955	1818.5246492968054	2	3	1	Inf2	137
5002967	1750.4305382670373	1866.5263999961471	2	3	1	Inf2	137
5002968	1868.1853103477256	1925.7791280002461	2	3	1	Inf2	137
5002969	1973.9401190078065	1748.2719601568026	2	3	1	Inf2	137
5002970	1782.432219987665	1706.7698086032087	2	3	1	Inf2	137
5002971	1749.1806755823231	1775.7726134629495	2	3	1	Inf2	137
5002972	1941.6888681083456	1703.520015783684	2	3	1	Inf2	137
5002973	1871.1859631189893	1686.269154221293	2	3	1	Inf2	137
5002974	1891.9725371616667	1846.5523079460554	2	3	1	Inf2	137
5002975	1713.4266843373625	1817.654247838414	2	3	1	Ing1	137
5002976	1872.6823680925504	1911.658609079897	2	3	1	Ing1	137
5002977	1882.4333191804274	1785.40380577979	2	3	1	Ing1	137
5002978	1722.926855424785	1857.405832635517	2	3	1	Ing1	137
5002979	1710.6769596841075	1735.1510710278726	2	3	1	Ing1	137
5002980	1804.2403558558697	1791.6233542700581	2	3	1	Ing1	137
5002981	1663.675578545839	1644.6473648551755	2	3	1	Ing1	137
5002982	1725.6773181153835	1781.402918654302	2	3	1	Ing1	137
5002983	1971.9368091499882	1777.6539240438217	2	3	1	Ing1	137
5002984	1886.934025368349	1673.149514591367	2	3	1	Ing1	137
5002985	1784.4290457022894	1895.4075748212704	2	3	1	Ing1	137
5002986	1861.682015174868	1896.6579808471154	2	3	1	Ing1	137
5002987	1699.9268816396363	1663.8982868651635	2	3	1	Ing1	137
5002988	1752.1778581249146	1882.4069250413006	2	3	1	Ing1	137
5002989	1662.4249801143767	1762.6518944748132	2	3	1	Ing1	137
5002990	1894.6348602231785	1903.060983994222	2	3	1	Ing1	137
5002991	1842.1820660540495	1721.6511620773044	2	3	1	Ing1	137
5002992	1713.6762526343266	1911.1578532058002	2	3	1	Ing1	137
5002993	1866.1831110101505	1697.6503477966353	2	3	1	Ing1	137
5002994	1991.4377254143117	1742.652662723217	2	3	1	Ing1	137
5002995	1849.1820543636152	1783.1535626316618	2	3	1	Ing1	137
5002996	1702.6763822389896	1792.403234189433	2	3	1	Ing1	137
5002997	1816.930786766924	1790.1536867818706	2	3	1	Ing1	137
5002998	1902.5777725552296	1695.619690756603	2	3	1	Ing1	137
5002999	1909.4339040347402	1884.4077359136725	2	3	1	Ing1	137
5003000	1783.9066087121737	1885.6969461943117	2	3	1	Ing4	137
5003001	1947.4113153744997	1780.193647002559	2	3	1	Ing4	137
5003002	1808.4651245206262	1674.3355046054778	2	3	1	Inhbb	137
5003003	1712.5634268744282	1864.9938403309802	2	3	1	Inhbc	137
5003004	1852.81885663114	1779.7417731275473	2	3	1	Inhbc	137
5003005	1915.1798505546353	1779.5752827872411	2	3	1	Inpp4a	137
5003006	1705.4223366353153	1845.3292390298755	2	3	1	Inpp4a	137
5003007	1740.9286413398409	1890.4486964291102	2	3	1	Inpp5f	137
5003008	1864.6839667581223	1924.1997322508892	2	3	1	Inpp5f	137
5003009	1735.9284388285064	1892.698813731402	2	3	1	Inpp5f	137
5003010	1699.9497311788182	1932.2788775136667	2	3	1	Inpp5k	137
5003011	1688.5052554346892	1827.3987478219078	2	3	1	Inppl1	137
5003012	1874.2617732779725	1756.3959961486858	2	3	1	Inppl1	137
5003013	1672.5044983068117	1673.3932837901878	2	3	1	Inppl1	137
5003014	1926.7637425072337	1832.148636578157	2	3	1	Inppl1	137
5003015	1697.755514704927	1773.3968127434948	2	3	1	Inppl1	137
5003016	1962.7649284545666	1756.3958896846223	2	3	1	Inppl1	137
5003017	1626.2528064007965	1644.3923099546996	2	3	1	Inppl1	137
5003018	1955.7646513355785	1733.1450699567893	2	3	1	Inppl1	137
5003019	1873.9110352738874	1738.0562398514637	2	3	1	Inppl1	137
5003020	1742.9008579412734	1663.4562469654738	2	3	1	Insm1	137
5003021	1611.8199952332454	1694.6653991833793	2	3	1	Ints1	137
5003022	1749.8248322562588	1697.1651356527198	2	3	1	Ints1	137
5003023	1669.431043666346	1773.976642579418	2	3	1	Ints1	137
5003024	1898.002397024421	1950.7593796032306	2	3	1	Ints1	137
5003025	1861.0004794836486	1691.0822205947968	2	3	1	Ints1	137
5003026	1798.8271782147124	1946.1737272360097	2	3	1	Ints1	137
5003027	1952.0821098160804	1776.9174112474714	2	3	1	Ints1	137
5003028	1738.8248903512097	1871.9212774753414	2	3	1	Ints1	137
5003029	1681.0725302967203	1739.916802692092	2	3	1	Ints1	137
5003030	1703.073371513921	1768.1677385889898	2	3	1	Ints1	137
5003031	1878.5310566913186	1902.9570539023237	2	3	1	Ints2	137
5003032	1759.0011569063286	1881.2408856648467	2	3	1	Ints2	137
5003033	1876.7557481333706	1936.2438494514283	2	3	1	Ints2	137
5003034	1950.1801246223545	1764.0765726888203	2	3	1	Ints4	137
5003035	1875.1764526312654	1944.8333934650138	2	3	1	Ints4	137
5003036	1748.1715008838078	1928.8322488180606	2	3	1	Ints4	137
5003037	1992.1816320881737	1800.3281730983906	2	3	1	Ints4	137
5003038	1939.1313148634972	1787.3834431418888	2	3	1	Ints4	137
5003039	1726.2771141459014	1831.2020346977124	2	3	1	Intu	137
5003040	1771.0115444261683	1705.9910536269492	2	3	1	Ipmk	137
5003041	1872.0697676014677	1931.3572602095273	2	3	1	Ipmk	137
5003042	1866.5875827649575	1764.915200777073	2	3	1	Ipo11	137
5003043	1847.8377745984722	1659.912178371985	2	3	1	Ipo11	137
5003044	1652.3316760371797	1765.1637497842253	2	3	1	Ipo11	137
5003045	1761.3339147299746	1878.1676041237156	2	3	1	Ipo11	137
5003046	1790.5862679681272	1650.1615219736393	2	3	1	Ipo11	137
5003047	1839.7371369197751	1828.895331107392	2	3	1	Ipo11	137
5003048	1726.5842966211758	1679.6618988435666	2	3	1	Ipo11	137
5003049	1949.3399174802257	1756.9155362829913	2	3	1	Ipo11	137
5003050	1797.2674292771924	1645.4842047720647	2	3	1	Ipo11	137
5003051	1672.0535272835991	1681.1847861698993	2	3	1	Ipo4	137
5003052	1754.057396986511	1853.9420089499035	2	3	1	Ipo4	137
5003053	1911.8138027306204	1685.934476366982	2	3	1	Ipo4	137
5003054	1890.2189752268816	1890.0589192824555	2	3	1	Ipo4	137
5003055	1721.805714707741	1711.1859622396632	2	3	1	Ipo4	137
5003056	1697.304517101942	1641.6830454558185	2	3	1	Ipo4	137
5003057	1701.554766285945	1673.4343899849227	2	3	1	Ipo4	137
5003058	1680.6837436407016	1676.2159223575961	2	3	1	Ipo4	137
5003059	1746.9103699524335	1898.070575678357	2	3	1	Ipo5	137
5003060	1725.4128925271632	1651.5571114988088	2	3	1	Ipo5	137
5003061	1665.908459408374	1736.5607563496953	2	3	1	Ipo5	137
5003062	1960.923041640473	1814.3193074426288	2	3	1	Ipo5	137
5003063	1884.9204176016806	1719.0630783573004	2	3	1	Ipo5	137
5003064	1709.2975670464748	1951.6247449924788	2	3	1	Ipo5	137
5003065	1863.25880092006	1886.6042171599468	2	3	1	Ipo5	137
5003066	1963.9567421540385	1758.2175358651764	2	3	1	Ipo5	137
5003067	1848.640901903613	1819.951148534814	2	3	1	Ipo5	137
5003068	1740.909168761791	1957.5736738789124	2	3	1	Ipo5	137
5003069	1723.5872024218468	1872.268758773882	2	3	1	Ipo5	137
5003070	1668.4098657780532	1651.556262068662	2	3	1	Ipo5	137
5003071	1920.929946038812	1679.9306547740973	2	3	1	Ipo5	137
5003072	1714.161011641366	1737.3115196680749	2	3	1	Ipo5	137
5003073	1707.41128571643	1695.80921871693	2	3	1	Ipo5	137
5003074	1634.657374150051	1697.5582170165005	2	3	1	Ipo5	137
5003075	1904.918573020355	1913.8237761113257	2	3	1	Ipo5	137
5003076	1977.9833711534177	1711.9455811347414	2	3	1	Ipo5	137
5003077	1760.6651222951139	1628.8064179307544	2	3	1	Ipo5	137
5003078	1871.4166111285035	1925.8239239906648	2	3	1	Ipo5	137
5003079	1967.17381053134	1786.5679198587145	2	3	1	Ipo5	137
5003080	1682.9090029374595	1760.812317181194	2	3	1	Ipo5	137
5003081	1683.9098528086301	1707.559476387299	2	3	1	Ipo5	137
5003082	1773.3017033788954	1940.9580061443828	2	3	1	Ipo5	137
5003083	1703.9080380458179	1900.3200673600124	2	3	1	Ipo5	137
5003084	1700.1586260662993	1847.5671974435368	2	3	1	Ipo5	137
5003085	1888.9211706245082	1682.5611980185654	2	3	1	Ipo5	137
5003086	1770.6657534735182	1622.5562403762472	2	3	1	Ipo5	137
5003087	1718.9106331058324	1780.5638957291696	2	3	1	Ipo5	137
5003088	1733.6629344815062	1679.3087060027374	2	3	1	Ipo5	137
5003089	1676.2740127057814	1695.5437421061772	2	3	1	Ipo5	137
5003090	1717.9085618761467	1915.321076949447	2	3	1	Ipo5	137
5003091	1783.9121723880207	1909.821758528618	2	3	1	Ipo5	137
5003092	1983.1747055266665	1782.0679252814814	2	3	1	Ipo5	137
5003093	1665.6583732530796	1741.5610283923231	2	3	1	Ipo5	137
5003094	1926.1730280185132	1690.3121729936124	2	3	1	Ipo5	137
5003095	1715.162095379766	1669.3079044102283	2	3	1	Ipo5	137
5003096	1953.9242482871127	1708.3135436683071	2	3	1	Ipo5	137
5003097	1747.611775802233	1673.5433180809405	2	3	1	Ipo5	137
5003098	1713.91071888537	1756.3125281981343	2	3	1	Ipo5	137
5003099	1686.9080151401733	1841.5666754629578	2	3	1	Ipo5	137
5003100	1641.6577835955582	1695.3082051198721	2	3	1	Ipo5	137
5003101	1668.158458004764	1745.561272974011	2	3	1	Ipo5	137
5003102	1670.4779057943815	1726.489282990459	2	3	1	Ipo5	137
5003103	1683.24041195031	1689.5096996804018	2	3	1	Ipo8	137
5003104	1817.4929523593744	1706.5094677610832	2	3	1	Ipo8	137
5003105	1673.7409647111824	1869.5130445845798	2	3	1	Ipo8	137
5003106	1820.2437899554589	1903.7630834000522	2	3	1	Ipo8	137
5003107	1945.9073246997193	1764.9091642922879	2	3	1	Ipo8	137
5003108	1621.489124627375	1649.7592193660346	2	3	1	Ipo8	137
5003109	1935.9953560799574	1760.0099735659778	2	3	1	Ipo8	137
5003110	1872.9946850573529	1885.7625382765866	2	3	1	Ipo8	137
5003111	1640.2397091671291	1711.510277069458	2	3	1	Ipo8	137
5003112	1783.9216139374867	1705.748777662031	2	3	1	Ipo8	137
5003113	1713.241729382943	1878.7630632774246	2	3	1	Ipo8	137
5003114	1739.7967086042236	1703.1234835114894	2	3	1	Iqsec2	137
5003115	1820.0395154527175	1895.0188348496047	2	3	1	Irgm1	137
5003116	1768.7371689878753	1912.725584395117	2	3	1	Irx3	137
5003117	1979.9188297512328	1823.704003681576	2	3	1	Irx3	137
5003118	1705.7333997577339	1706.4690942206225	2	3	1	Irx3	137
5003119	1656.4813645204379	1659.9679069961142	2	3	1	Irx3	137
5003120	1824.4571788375088	1972.753203658089	2	3	1	Irx3	137
5003121	1716.117192746832	1691.7441556145411	2	3	1	Irx3	137
5003122	1772.3263968371887	1950.2250135131762	2	3	1	Ism1	137
5003123	1830.362647081724	1969.225137962022	2	3	1	Isoc1	137
5003124	1699.8584995207743	1700.4646335628545	2	3	1	Isoc1	137
5003125	1707.608101507996	1941.4737406646395	2	3	1	Isoc1	137
5003126	1906.1161868245094	1734.2164933260162	2	3	1	Isoc1	137
5003127	1714.858695693088	1824.7193700901475	2	3	1	Isoc1	137
5003128	1764.4651300220942	1648.9603455150093	2	3	1	Isoc1	137
5003129	1687.6739925329996	1726.138286398681	2	3	1	Isoc1	137
5003130	1900.969234128938	1722.8356764407865	2	3	1	Isoc1	137
5003131	1765.5643076547578	1644.4066417358292	2	3	1	Itch	137
5003132	1791.7286837240463	1908.171378056866	2	3	1	Itch	137
5003133	1877.5694135464284	1744.1640731076732	2	3	1	Itch	137
5003134	1971.5751081185094	1728.1644867225507	2	3	1	Itch	137
5003135	1868.8437291062069	1670.8489971100153	2	3	1	Itfg1	137
5003136	1968.4254525931647	1729.5473969513453	2	3	1	Itfg1	137
5003137	1865.8444367772831	1873.607097174309	2	3	1	Itfg1	137
5003138	1787.340768251796	1743.3522264778815	2	3	1	Itfg1	137
5003139	1885.8966435201812	1686.8710593024255	2	3	1	Itfg1	137
5003140	1830.8942678610754	1674.2036138031738	2	3	1	Itfg1	137
5003141	1814.678298511287	1901.8475839270566	2	3	1	Itga1	137
5003142	1811.423943378565	1923.7761446524767	2	3	1	Itga11	137
5003143	1740.463951787075	1910.7304207090167	2	3	1	Itga11	137
5003144	1736.5803275090855	1721.5402388495513	2	3	1	Itga2	137
5003145	1786.4381940729163	1719.0603048178357	2	3	1	Itgb3	137
5003146	1817.609392609306	1789.2203785956096	2	3	1	Itpkb	137
5003147	1742.3129198050592	1904.0229024033831	2	3	1	Itpkb	137
5003148	1731.7758787031155	1896.3062987344747	2	3	1	Itpkb	137
5003149	1847.2688294874104	1868.5888086231905	2	3	1	Itpripl1	137
5003150	1889.4280877320818	1707.875145311765	2	3	1	Itpripl1	137
5003151	1939.1014459551614	1804.8503071911855	2	3	1	Itpripl1	137
5003152	1772.5945870073606	1673.5962992424909	2	3	1	Itpripl1	137
5003153	1879.5997103773525	1895.8539902244165	2	3	1	Itpripl1	137
5003154	1863.5990695623605	1886.6037260419475	2	3	1	Itpripl1	137
5003155	1636.6391507518888	1636.316254673392	2	3	1	Iws1	137
5003156	1646.6391641429968	1738.8216270170462	2	3	1	Iws1	137
5003157	1738.6444023697043	1644.8172032336424	2	3	1	Iws1	137
5003158	1693.6418499597153	1688.8192643824398	2	3	1	Iws1	137
5003159	1779.6839646789665	1918.8346402773643	2	3	1	Iws1	137
5003160	1775.6847921615963	1734.1607107602667	2	3	1	Iws1	137
5003161	1702.631510869953	1747.5998396362531	2	3	1	Jakmip2	137
5003162	1764.2766233226703	1908.3992737309177	2	3	1	Jakmip2	137
5003163	1785.8423606931908	1696.684419317433	2	3	1	Jazf1	137
5003164	1956.2998551405644	1784.7901829128232	2	3	1	Jazf1	137
5003165	1741.398581828211	1668.4521516718269	2	3	1	Jazf1	137
5003166	1747.6638228508723	1885.3966664648428	2	3	1	Jmy	137
5003167	1956.42446256195	1753.3911587553087	2	3	1	Jmy	137
5003168	1628.9089173365187	1684.1364396053498	2	3	1	Jmy	137
5003169	1865.4202255833113	1714.3888943057764	2	3	1	Jmy	137
5003170	1707.005225603462	1776.030695023586	2	3	1	Josd1	137
5003171	1885.763121465723	1965.792132904844	2	3	1	Josd1	137
5003172	1927.0169277145228	1762.7817624960373	2	3	1	Josd1	137
5003173	1717.756709955348	1662.524792219086	2	3	1	Josd1	137
5003174	1602.2506220135901	1660.2737408805363	2	3	1	Josd1	137
5003175	1753.508313791047	1698.5269756842224	2	3	1	Josd1	137
5003176	1712.0062206417663	1684.5259126289056	2	3	1	Josd1	137
5003177	1632.7584154969848	1695.0951068571405	2	3	1	Josd1	137
5003178	1671.7161001242737	1841.4206194876147	2	3	1	Jrk	137
5003179	1728.0060189077649	1766.3802784835698	2	3	1	Jrk	137
5003180	1778.2392294745252	1907.3699968855453	2	3	1	Jup	137
5003181	1877.8609064642533	1922.1433582287439	2	3	1	Jup	137
5003182	1645.4826120625357	1694.6045339901884	2	3	1	Jup	137
5003183	1971.7535176803062	1764.6125030191945	2	3	1	Jup	137
5003184	1982.5046465701905	1724.1099322413088	2	3	1	Jup	137
5003185	1945.4384104110675	1734.8978224114414	2	3	1	Kank3	137
5003186	1791.9397889591746	1923.4957715869411	2	3	1	Kansl1	137
5003187	1843.9423711749823	1795.7408834428086	2	3	1	Kansl1	137
5003188	1828.1913854175366	1885.99442438149	2	3	1	Kansl1	137
5003189	1779.5615388960402	1865.7347076977464	2	3	1	Kansl1	137
5003190	1775.5601875983834	1685.6691290365948	2	3	1	Kansl1l	137
5003191	1877.5992054892333	1721.724992123965	2	3	1	Kansl2	137
5003192	1674.3421226254923	1631.7201470195057	2	3	1	Kansl2	137
5003193	1868.0975228338348	1908.7320179901458	2	3	1	Kansl2	137
5003194	1988.352773957722	1811.7291845941243	2	3	1	Kansl2	137
5003195	1911.8496641988718	1841.229755969931	2	3	1	Kansl2	137
5003196	1638.7883529275289	1731.7181630876396	2	3	1	Kansl2	137
5003197	1815.096856637423	1718.9744512815796	2	3	1	Kansl2	137
5003198	1834.0966177678729	1854.9797359485292	2	3	1	Kansl2	137
5003199	1677.0964777975478	1656.3510284924153	2	3	1	Kansl2	137
5003200	1884.6859201120712	1807.5352932222802	2	3	1	Kansl3	137
5003201	1725.178194213631	1888.5396482530914	2	3	1	Kansl3	137
5003202	1775.1801514555802	1646.7775688154097	2	3	1	Kansl3	137
5003203	1703.6771524345106	1899.2902181634452	2	3	1	Kansl3	137
5003204	1832.0693890575712	1914.1286114874304	2	3	1	Kat2b	137
5003205	1689.3184237543526	1675.1771894134358	2	3	1	Kat2b	137
5003206	1857.5966427190053	1862.7455098914122	2	3	1	Kat2b	137
5003207	1811.3105575751583	1776.387213740343	2	3	1	Kbtbd2	137
5003208	1827.0617396705345	1654.8817152424233	2	3	1	Kbtbd2	137
5003209	1740.45785169777	1940.0139583563605	2	3	1	Kbtbd2	137
5003210	1810.6665479146889	1908.3945997695737	2	3	1	Kbtbd8	137
5003211	1798.3700254462933	1709.192100855568	2	3	1	Kcmf1	137
5003212	1920.8750744363258	1848.1991027490544	2	3	1	Kcmf1	137
5003213	1644.3632171028744	1636.688031653493	2	3	1	Kcmf1	137
5003214	1797.3702418231353	1651.9394395346417	2	3	1	Kcmf1	137
5003215	1784.1188491756693	1821.1972293035028	2	3	1	Kcmf1	137
5003216	1739.8349786002311	1662.8505016961535	2	3	1	Kcmf1	137
5003217	1799.869060390427	1935.4525889963365	2	3	1	Kcmf1	137
5003218	1727.943034753659	1622.9891013595582	2	3	1	Kcmf1	137
5003219	1955.9268309938282	1831.711149914349	2	3	1	Kcmf1	137
5003220	1708.1162607009346	1619.1875101602664	2	3	1	Kcmf1	137
5003221	1644.8630234205455	1684.4402380240208	2	3	1	Kcmf1	137
5003222	1825.6215223156182	1659.9399361568221	2	3	1	Kcmf1	137
5003223	1673.8646035278114	1633.1879925395613	2	3	1	Kcmf1	137
5003224	1733.367448104565	1613.9373837686894	2	3	1	Kcmf1	137
5003225	1690.0423365226166	1770.7662691360872	2	3	1	Kcna10	137
5003226	1737.1000720984912	1761.2076433895077	2	3	1	Kcne1	137
5003227	1792.8926822449505	1660.5198795255637	2	3	1	Kcnf1	137
5003228	1680.1663324276133	1676.302568950094	2	3	1	Kcng1	137
5003229	1873.7527737492608	1889.3917490432123	2	3	1	Kcng1	137
5003230	1880.2792588394452	1825.6756649886252	2	3	1	Kcng1	137
5003231	1744.5716163393024	1743.9284315378873	2	3	1	Kcng3	137
5003232	1641.1336990379202	1718.9108627814378	2	3	1	Kcnh7	137
5003233	1726.4478534372872	1711.5514130741312	2	3	1	Kcnj12	137
5003234	1911.028851702201	1713.9453909563601	2	3	1	Kcnj15	137
5003235	1779.0821540822542	1655.40850185558	2	3	1	Kcnj15	137
5003236	1790.0826871186243	1666.408776575169	2	3	1	Kcnj15	137
5003237	1891.910589620124	1669.2732861453042	2	3	1	Kcnj3	137
5003238	1697.6600078236097	1897.4908779976504	2	3	1	Kcnj3	137
5003239	1952.1474894547243	1839.0015009334654	2	3	1	Kcnk1	137
5003240	1778.7739057141905	1937.0781995385757	2	3	1	Kcnk1	137
5003241	1942.3590257569535	1726.2643479911424	2	3	1	Kcnk12	137
5003242	1880.9956980350469	1927.9526032538352	2	3	1	Kcns2	137
5003243	1735.2936289116592	1868.9063487233827	2	3	1	Kcns2	137
5003244	1685.4067538030022	1691.8478742858533	2	3	1	Kcnt2	137
5003245	1782.8665920030094	1795.3670524537313	2	3	1	Kctd15	137
5003246	1659.3613888758582	1684.861759205964	2	3	1	Kctd15	137
5003247	1928.8729428198087	1857.1202282200566	2	3	1	Kctd15	137
5003248	1883.121050129815	1803.8677192972386	2	3	1	Kctd15	137
5003249	1707.863489155333	1708.362950350191	2	3	1	Kctd15	137
5003250	1656.3609959789956	1775.365792987251	2	3	1	Kctd15	137
5003251	1812.6182907378904	1666.3613717603187	2	3	1	Kctd15	137
5003252	1699.6131439624955	1700.3625681413896	2	3	1	Kctd15	137
5003253	1818.2375225589637	1856.03147560516	2	3	1	Kctd15	137
5003254	1712.8633981958797	1818.3678801799847	2	3	1	Kctd15	137
5003255	1855.3695713851048	1886.371321978786	2	3	1	Kctd15	137
5003256	1739.6145494514212	1833.618636363923	2	3	1	Kctd15	137
5003257	1669.1116093657315	1762.1152392728072	2	3	1	Kctd15	137
5003258	1660.1111814621836	1771.1156157302194	2	3	1	Kctd15	137
5003259	1676.8654428219234	1722.9296389492818	2	3	1	Kctd17	137
5003260	1956.8205996579425	1756.504024727795	2	3	1	Kctd17	137
5003261	1780.821168371803	1643.683352006368	2	3	1	Kctd17	137
5003262	1755.8121832002582	1876.7604850794537	2	3	1	Kctd17	137
5003263	1726.5604542752708	1800.0071802046982	2	3	1	Kctd17	137
5003264	1926.8196571904502	1834.7577067810844	2	3	1	Kctd17	137
5003265	1684.8076620999145	1622.999434732024	2	3	1	Kctd17	137
5003266	1912.5683046707995	1700.0017166701628	2	3	1	Kctd17	137
5003267	1708.485783519771	1775.021879450045	2	3	1	Kctd17	137
5003268	1873.1923338650522	1862.0821617129623	2	3	1	Kctd17	137
5003269	1790.812662542816	1666.5008422507358	2	3	1	Kctd17	137
5003270	1771.2603463476873	1720.3995907935737	2	3	1	Kctd18	137
5003271	1950.2699841890205	1726.898768635353	2	3	1	Kctd18	137
5003272	1921.0921211542245	1876.1372762766819	2	3	1	Kctd2	137
5003273	1754.7309317464067	1693.3648457730762	2	3	1	Kctd2	137
5003274	1752.8342386971437	1934.140653962382	2	3	1	Kctd2	137
5003275	1685.8305521476123	1804.3846532173336	2	3	1	Kctd2	137
5003276	1636.5777821602633	1690.379343877572	2	3	1	Kctd2	137
5003277	1736.5174998717157	1719.6584123970877	2	3	1	Kctd20	137
5003278	1834.0609230393607	1912.6261723177374	2	3	1	Kctd20	137
5003279	1619.3004877153176	1637.613261251664	2	3	1	Kctd20	137
5003280	1934.065609717933	1817.1215598788149	2	3	1	Kctd20	137
5003281	1676.30329674001	1755.3688228957856	2	3	1	Kctd20	137
5003282	1700.33626039863	1699.2354838169101	2	3	1	Kctd20	137
5003283	1816.5601602512966	1712.0665045716214	2	3	1	Kctd3	137
5003284	1870.0587277404766	1873.0723671119445	2	3	1	Kctd3	137
5003285	1931.3137888990875	1702.8184012606557	2	3	1	Kctd3	137
5003286	1782.308812702178	1728.8163604144506	2	3	1	Kctd3	137
5003287	1838.4694988809	1854.188709261033	2	3	1	Kctd3	137
5003288	1868.0594441970477	1831.821083935568	2	3	1	Kctd3	137
5003289	1706.4892188249578	1911.4499052107767	2	3	1	Kdm1b	137
5003290	1884.8545548931877	1763.7858924404081	2	3	1	Kdm2a	137
5003291	1737.599637677179	1874.2896005906364	2	3	1	Kdm2a	137
5003292	1657.346944340871	1679.5330726359985	2	3	1	Kdm2a	137
5003293	1978.1076746948088	1787.7866914067697	2	3	1	Kdm2a	137
5003294	1687.1004294424174	1821.9333131016585	2	3	1	Kdm2a	137
5003295	1891.8547884820077	1706.5339823608267	2	3	1	Kdm2a	137
5003296	1688.3479657276346	1755.5356181413533	2	3	1	Kdm2a	137
5003297	1828.6865260572692	1929.3258300029252	2	3	1	Kdm3a	137
5003298	1719.680898797268	1633.308453503351	2	3	1	Kdm3a	137
5003299	1826.9367537724415	1782.817355825047	2	3	1	Kdm3a	137
5003300	1700.6793528471235	1826.5695902609798	2	3	1	Kdm3a	137
5003301	1991.196125495834	1842.3211664048222	2	3	1	Kdm3a	137
5003302	1882.804053539936	1754.585994962891	2	3	1	Kdm3a	137
5003303	1812.685817009033	1833.570252342145	2	3	1	Kdm3a	137
5003304	1688.17894992533	1687.3115027736112	2	3	1	Kdm3a	137
5003305	1875.1893220209095	1882.323214524337	2	3	1	Kdm3a	137
5003306	1825.4364881256092	1864.3220586259222	2	3	1	Kdm3a	137
5003307	1844.6875330837565	1892.573739481671	2	3	1	Kdm3a	137
5003308	1883.4429304549824	1860.4721039695487	2	3	1	Kdm4c	137
5003309	1698.9049834150596	1718.7020452337272	2	3	1	Kdm4c	137
5003310	1852.1596724199812	1882.7084369373265	2	3	1	Kdm4c	137
5003311	1688.0122960156366	1781.2546461368565	2	3	1	Khsrp	137
5003312	1721.0135041999897	1729.2528559525333	2	3	1	Khsrp	137
5003313	1985.0227881012786	1699.2520653063232	2	3	1	Khsrp	137
5003314	1678.012068893751	1651.750086607173	2	3	1	Khsrp	137
5003315	1933.0208071301863	1859.257622536158	2	3	1	Khsrp	137
5003316	1856.7861532407962	1693.2811026938841	2	3	1	Khsrp	137
5003317	1767.51037770587	1931.5778114664383	2	3	1	Khsrp	137
5003318	1841.5175268526011	1931.260054380368	2	3	1	Khsrp	137
5003319	1870.018581925684	1876.2581561759234	2	3	1	Khsrp	137
5003320	1688.012199139453	1879.25808142489	2	3	1	Khsrp	137
5003321	1960.5218078520395	1815.756113126808	2	3	1	Khsrp	137
5003322	1678.0118990421124	1826.0061944513327	2	3	1	Khsrp	137
5003323	1715.763153006858	1907.2590865802792	2	3	1	Khsrp	137
5003324	1938.2711132921145	1730.5031065397197	2	3	1	Khsrp	137
5003325	1983.7726883464472	1745.2536787498962	2	3	1	Khsrp	137
5003326	1796.5160255414235	1854.257310741523	2	3	1	Khsrp	137
5003327	1805.7662924046692	1898.7588734173005	2	3	1	Khsrp	137
5003328	1650.511007424857	1749.5034857145824	2	3	1	Khsrp	137
5003329	1989.0228205670762	1808.2558901420412	2	3	1	Khsrp	137
5003330	1781.2656286142496	1714.5023979180428	2	3	1	Khsrp	137
5003331	1633.7604669101734	1697.25165017347	2	3	1	Khsrp	137
5003332	1596.7592153861651	1651.2500011156296	2	3	1	Khsrp	137
5003333	1790.7660296937675	1637.2497021354984	2	3	1	Khsrp	137
5003334	1857.2682572574408	1752.253794481007	2	3	1	Khsrp	137
5003335	1884.7690300073345	1933.010162574368	2	3	1	Khsrp	137
5003336	1674.761764232609	1858.2573284064308	2	3	1	Khsrp	137
5003337	1708.763048000754	1765.2541019982996	2	3	1	Khsrp	137
5003338	1757.7647266102956	1785.254857499936	2	3	1	Khsrp	137
5003339	1683.9944469251552	1688.277229897657	2	3	1	Khsrp	137
5003340	1873.7686040327985	1978.5117568122696	2	3	1	Khsrp	137
5003341	1662.51146472833	1716.252340831756	2	3	1	Khsrp	137
5003342	1723.263419655252	1894.2586396799065	2	3	1	Khsrp	137
5003343	1642.51075969501	1720.2524612769446	2	3	1	Khsrp	137
5003344	1738.2641479727038	1684.5012963510853	2	3	1	Khsrp	137
5003345	1624.0102136930218	1618.2488690753753	2	3	1	Khsrp	137
5003346	1884.269159169543	1796.2553667557427	2	3	1	Khsrp	137
5003347	1961.0077883600522	1782.2805028344985	2	3	1	Khsrp	137
5003348	1832.01736849912	1756.2539121365462	2	3	1	Khsrp	137
5003349	1964.8487077579475	1718.2407609402144	2	3	1	Khsrp	137
5003350	1696.7625062705688	1868.2577066780948	2	3	1	Khsrp	137
5003351	1669.0117059585561	1699.7517603004378	2	3	1	Khsrp	137
5003352	1793.2658269105489	1940.260324569458	2	3	1	Khsrp	137
5003353	1731.0136470675068	1935.5100869180721	2	3	1	Khsrp	137
5003354	1650.7610148711015	1765.2540446634152	2	3	1	Khsrp	137
5003355	1686.2623964214044	1616.2488613135963	2	3	1	Khsrp	137
5003356	1948.0214901162437	1700.252063784581	2	3	1	Khsrp	137
5003357	1787.3334402022458	1893.6197473222899	2	3	1	Khsrp	137
5003358	1702.5127965520542	1782.754701304763	2	3	1	Khsrp	137
5003359	1818.5168985473788	1751.2537219314067	2	3	1	Khsrp	137
5003360	1724.0134363686839	1904.2589933610475	2	3	1	Khsrp	137
5003361	1773.515120914091	1946.2605159468128	2	3	1	Khsrp	137
5003362	1896.7694506819462	1930.7600851004613	2	3	1	Khsrp	137
5003363	1931.1222547943473	1853.286991594261	2	3	1	Khsrp	137
5003364	1791.6670261570005	1906.2869932156748	2	3	1	Khsrp	137
5003365	1806.0162809614421	1932.010047476375	2	3	1	Khsrp	137
5003366	1659.7613753475234	1700.251781037193	2	3	1	Khsrp	137
5003367	1717.099353211921	1767.2112801697067	2	3	1	Khsrp	137
5003368	1711.2630583196867	1834.2565245799456	2	3	1	Khsrp	137
5003369	1730.5136248132885	1940.0102516836953	2	3	1	Khsrp	137
5003370	1716.843199044329	1787.5745785158867	2	3	1	Khsrp	137
5003371	1692.5123671058086	1865.007574299322	2	3	1	Khsrp	137
5003372	1869.768749461352	1686.5015052794083	2	3	1	Khsrp	137
5003373	1718.8428195630888	1896.2435530504026	2	3	1	Khsrp	137
5003374	1813.2665604962062	1906.0091408401413	2	3	1	Khsrp	137
5003375	1643.4728303261832	1742.5070359430365	2	3	1	Kidins220	137
5003376	1974.483415799045	1749.255817875944	2	3	1	Kidins220	137
5003377	1865.2303076956778	1835.509043543443	2	3	1	Kidins220	137
5003378	1791.977572875816	1745.2564841563456	2	3	1	Kidins220	137
5003379	1726.0889854115262	1892.5226739439963	2	3	1	Kif11	137
5003380	1813.841523121137	1700.5130368935083	2	3	1	Kif11	137
5003381	1971.5995759005714	1789.0158980890515	2	3	1	Kif11	137
5003382	1850.3452462510747	1952.2744652044926	2	3	1	Kif11	137
5003383	1645.3337065379158	1703.2645205910758	2	3	1	Kif11	137
5003384	1756.839725603719	1807.0184541235503	2	3	1	Kif11	137
5003385	1958.8486546961792	1748.5141085785158	2	3	1	Kif11	137
5003386	1634.5834248403498	1730.5158712275334	2	3	1	Kif11	137
5003387	1739.7973997483994	1917.5800298552576	2	3	1	Kif11	137
5003388	1737.902724544796	1886.9225707213552	2	3	1	Kif11	137
5003389	1984.712381177511	1788.394615035121	2	3	1	Kif16b	137
5003390	1879.4548638191454	1678.1174945324085	2	3	1	Kif20b	137
5003391	1718.0180303341997	1819.828015841571	2	3	1	Kif23	137
5003392	1765.958224837896	1633.871740173349	2	3	1	Kif23	137
5003393	1942.7909871201202	1793.1071819852352	2	3	1	Kif23	137
5003394	1704.8262222506003	1644.9969446393143	2	3	1	Kif23	137
5003395	1752.7986260169498	1692.575989409256	2	3	1	Kif24	137
5003396	1914.0716939396143	1761.875077806214	2	3	1	Kif26b	137
5003397	1748.5663237782917	1862.8792122531506	2	3	1	Kif26b	137
5003398	1871.069875873115	1678.8723542181383	2	3	1	Kif26b	137
5003399	1782.832462958415	1935.1622364015209	2	3	1	Kif26b	137
5003400	1829.4185566195501	1914.4342856952678	2	3	1	Kif4	137
5003401	1847.5366824915816	1674.433089696514	2	3	1	Kif4	137
5003402	1647.5268923700953	1699.684088630952	2	3	1	Kif4	137
5003403	1932.7907032048404	1792.1889300204934	2	3	1	Kif4	137
5003404	1917.3009919303877	1685.1411834433104	2	3	1	Kif4	137
5003405	1687.5287420990846	1790.1885593494349	2	3	1	Kif4	137
5003406	1787.783542960158	1870.942593821313	2	3	1	Kif4	137
5003407	1642.284797313934	1760.8091835594612	2	3	1	Kif4	137
5003408	1894.6779055538018	1717.5888540445685	2	3	1	Kif6	137
5003409	1654.734881569992	1709.2105935475827	2	3	1	Kifc3	137
5003410	1974.5343039656318	1758.2678138140818	2	3	1	Kifc3	137
5003411	1887.1959020176528	1676.9292798057359	2	3	1	Kifc3	137
5003412	1980.2518289503462	1784.965677449442	2	3	1	Kifc3	137
5003413	1920.3777532048384	1898.8120807256437	2	3	1	Kirrel	137
5003414	1829.8742546873762	1653.8036829034295	2	3	1	Kirrel	137
5003415	1716.3704449294462	1752.8072869630205	2	3	1	Kirrel	137
5003416	1940.4341168782546	1772.8227945199733	2	3	1	Kirrel	137
5003417	1813.3005199829513	1854.5487635371967	2	3	1	Kirrel	137
5003418	1834.6246237223281	1798.3087080643138	2	3	1	Kirrel	137
5003419	1778.3581965876667	1932.3725302989963	2	3	1	Kit	137
5003420	1957.0269501079354	1785.4351034344243	2	3	1	Kit	137
5003421	1741.7803287527954	1749.0156008920897	2	3	1	Kit	137
5003422	1915.6848567904383	1674.5661417885806	2	3	1	Kl	137
5003423	1660.3797107973205	1617.3531176693748	2	3	1	Klf16	137
5003424	1943.1371083962513	1681.4374289258612	2	3	1	Klf16	137
5003425	1740.3814733817055	1942.6186737143507	2	3	1	Klf16	137
5003426	1797.4629886821142	1773.4410072676903	2	3	1	Klf16	137
5003427	1765.2833982713435	1639.3464570476478	2	3	1	Klf16	137
5003428	1733.8821560688236	1778.111015949262	2	3	1	Klf16	137
5003429	1991.8132035879464	1778.9039806577075	2	3	1	Klhdc10	137
5003430	1714.2721583649975	1708.1235837480062	2	3	1	Klhdc10	137
5003431	1837.2787060760597	1951.1319157220378	2	3	1	Klhdc10	137
5003432	1965.282609916941	1823.626067032669	2	3	1	Klhdc10	137
5003433	1948.530768354221	1668.1202716569067	2	3	1	Klhdc10	137
5003434	1670.2702586111925	1679.122814386446	2	3	1	Klhdc10	137
5003435	1778.0260699762634	1902.880524201986	2	3	1	Klhdc10	137
5003436	1945.7808122046945	1687.1210137452542	2	3	1	Klhdc10	137
5003437	1981.2831212380459	1810.8754624685055	2	3	1	Klhdc10	137
5003438	1826.0943780204964	1904.9893847279754	2	3	1	Klhdc7b	137
5003439	1779.7386953161456	1931.277202937608	2	3	1	Klhdc7b	137
5003440	1638.6543057324297	1732.3035399770743	2	3	1	Klhl12	137
5003441	1745.3423222519532	1890.9522723445061	2	3	1	Klhl14	137
5003442	1721.0907254707724	1672.4426388582144	2	3	1	Klhl14	137
5003443	1895.8603582156932	1817.2157757700322	2	3	1	Klhl18	137
5003444	1668.1830325391436	1622.5414301828334	2	3	1	Klhl18	137
5003445	1797.1677690811653	1680.6065447369078	2	3	1	Klhl18	137
5003446	1922.546713241839	1883.482916708234	2	3	1	Klhl5	137
5003447	1970.2984565539678	1761.4774582571763	2	3	1	Klhl5	137
5003448	1761.687019000603	1624.1878243885328	2	3	1	Klhl5	137
5003449	1764.03993488306	1948.2361678531402	2	3	1	Klhl5	137
5003450	1921.0295422825018	1702.1908269533376	2	3	1	Klhl5	137
5003451	1701.7869001077856	1828.4811004981486	2	3	1	Klhl5	137
5003452	1951.2318405066335	1875.6151815724988	2	3	1	Klhl6	137
5003453	1899.9562298070437	1687.5162300000782	2	3	1	Klrk1	137
5003454	1797.8687471696278	1691.5095898102152	2	3	1	Klrk1	137
5003455	1847.9527818097467	1705.7668741975012	2	3	1	Klrk1	137
5003456	1826.5621592988548	1957.8980652472746	2	3	1	Kmt2c	137
5003457	1742.5578289197115	1868.1432313957446	2	3	1	Kmt2c	137
5003458	1891.0656841464101	1868.3934111297908	2	3	1	Kmt2c	137
5003459	1838.8129567591732	1832.641459375696	2	3	1	Kmt2c	137
5003460	1731.567764197763	1895.7582158514736	2	3	1	Kmt2c	137
5003461	1770.05950773937	1690.3838618666994	2	3	1	Kmt2c	137
5003462	1783.5702637660686	1858.0900874820663	2	3	1	Kmt2c	137
5003463	1795.3107970613748	1715.1351923859158	2	3	1	Kmt2c	137
5003464	1853.313653230623	1886.644333539443	2	3	1	Kmt2c	137
5003465	1888.3532715425317	1879.6774178025619	2	3	1	Kmt2c	137
5003466	1806.905285116827	1706.750051847296	2	3	1	Kmt2c	137
5003467	1710.696322112462	1941.4764466897484	2	3	1	Kmt2d	137
5003468	1934.7037200251034	1845.4708045250502	2	3	1	Kmt2d	137
5003469	1762.4466554728122	1770.9696450104127	2	3	1	Kmt2d	137
5003470	1815.9501186309842	1931.225077737549	2	3	1	Kmt2d	137
5003471	1808.198305387458	1767.4690862683783	2	3	1	Kmt2d	137
5003472	1795.4482045628085	1806.4706486003038	2	3	1	Kmt2d	137
5003473	1803.6982834088587	1781.9696735226523	2	3	1	Kmt2d	137
5003474	1850.025109357474	1849.8895136076803	2	3	1	Kpna1	137
5003475	1655.5159278289789	1619.878501265358	2	3	1	Kpna1	137
5003476	1630.764718379695	1723.3834235613226	2	3	1	Kpna1	137
5003477	1937.5292738448613	1857.1398839885064	2	3	1	Kpna1	137
5003478	1883.0266438542803	1959.8947601319248	2	3	1	Kpna1	137
5003479	1874.0262521639488	1841.6391322756217	2	3	1	Kpna1	137
5003480	1858.5254999111373	1903.6420821801364	2	3	1	Kpna1	137
5003481	1952.5131013914688	1714.69903921204	2	3	1	Kpna3	137
5003482	1766.257326466167	1705.4485383413612	2	3	1	Kpna3	137
5003483	1854.2599048610568	1842.4528876111508	2	3	1	Kpna3	137
5003484	1677.0046412217544	1630.4461186383605	2	3	1	Kpna3	137
5003485	1657.2538830260833	1761.2001415015739	2	3	1	Kpna3	137
5003486	1674.5043064812817	1852.7030118000573	2	3	1	Kpna3	137
5003487	1895.0112859533665	1731.1994828241159	2	3	1	Kpna3	137
5003488	1671.5044301250418	1663.1971326086036	2	3	1	Kpna3	137
5003489	1798.2582935137225	1722.4491079631975	2	3	1	Kpna3	137
5003490	1767.8809152472413	1960.6799056087054	2	3	1	Kpna6	137
5003491	1977.7199929624408	1808.6412631205617	2	3	1	Kpna6	137
5003492	1658.4552879475275	1711.135695138707	2	3	1	Kpna6	137
5003493	1843.4638136836484	1765.6388294393844	2	3	1	Kpna6	137
5003494	1734.4584157696768	1854.3926566236191	2	3	1	Kpna6	137
5003495	1756.709817892375	1739.6373383918358	2	3	1	Kpna6	137
5003496	1815.2120596802674	1902.395174702121	2	3	1	Kpna6	137
5003497	1741.9584608144603	1951.6472516362157	2	3	1	Kpna6	137
5003498	1791.215289781426	1953.0131676486487	2	3	1	Kpna6	137
5003499	1677.7062692795118	1688.6346889739925	2	3	1	Kpna6	137
5003500	1775.710790375175	1715.6362632217367	2	3	1	Kpna6	137
5003501	1843.955115212173	1782.60828022548	2	3	1	Kptn	137
5003502	1764.549394794835	1873.1166782735952	2	3	1	Kptn	137
5003503	1916.4566594951293	1705.6051897034235	2	3	1	Kptn	137
5003504	1714.7020507027084	1885.8627284790987	2	3	1	Kptn	137
5003505	1890.7075318724853	1884.3610200233804	2	3	1	Kptn	137
5003506	1823.0850245058823	1684.699723800201	2	3	1	Kremen1	137
5003507	1716.3731906769844	1847.682296643129	2	3	1	Kremen1	137
5003508	1770.8328903696465	1629.1977705348727	2	3	1	Kremen1	137
5003509	1876.279261516587	1875.7780395530126	2	3	1	Kremen1	137
5003510	1896.0880893884955	1783.9532768159006	2	3	1	Kremen1	137
5003511	1752.5829966330698	1908.7084373090736	2	3	1	Kremen1	137
5003512	1748.332179513754	1681.1998021541294	2	3	1	Kremen1	137
5003513	1701.0807539919326	1807.9547558916465	2	3	1	Kremen1	137
5003514	1745.9887014615701	1840.603483915359	2	3	1	Krr1	137
5003515	1951.154931265348	1763.5862864347546	2	3	1	Krt15	137
5003516	1901.902363127785	1682.334660858857	2	3	1	Krt15	137
5003517	1725.829433052803	1817.436028560144	2	3	1	Krt2	137
5003518	1895.680489604021	1933.3997165353392	2	3	1	Krt2	137
5003519	1703.6915336718655	1844.284296512157	2	3	1	Krt2	137
5003520	1930.256311134612	1699.0411620984778	2	3	1	Krt24	137
5003521	1835.2248312171182	1931.1131759047473	2	3	1	Krt32	137
5003522	1970.609514863279	1781.5560277592622	2	3	1	Krt5	137
5003523	1849.6043697734492	1775.555999758431	2	3	1	Krt5	137
5003524	1870.9420683977814	1882.5485724843763	2	3	1	Krt5	137
5003525	1748.1758022682095	1863.024217021429	2	3	1	Krt76	137
5003526	1666.4947081149933	1693.9208726568636	2	3	1	Krt80	137
5003527	1651.8584650710163	1687.9602895694784	2	3	1	Krt82	137
5003528	1861.378016312354	1686.789197928639	2	3	1	Ky	137
5003529	1719.5286060900632	1860.9507223143653	2	3	1	Ky	137
5003530	1787.2461913051472	1874.2298323960893	2	3	1	Ky	137
5003531	1989.7953064969684	1750.5552868577638	2	3	1	Lacc1	137
5003532	1856.7716367439134	1707.6148483901252	2	3	1	Lag3	137
5003533	1831.828039121656	1910.6735033881507	2	3	1	Lama2	137
5003534	1791.12283767714	1889.8750798785218	2	3	1	Lama4	137
5003535	1970.632211996634	1813.1226616824406	2	3	1	Lama4	137
5003536	1689.1706311330556	1758.4263695487718	2	3	1	Lama4	137
5003537	1800.873678033827	1841.872798170706	2	3	1	Lama4	137
5003538	1724.069910703966	1905.2663007529543	2	3	1	Lancl1	137
5003539	1781.5896985706306	1921.1829332587522	2	3	1	Laptm5	137
5003540	1826.7822598654789	1846.7830801120754	2	3	1	Larp4b	137
5003541	1763.530216842425	1962.5377057476228	2	3	1	Larp4b	137
5003542	1711.7776250763332	1773.5306698970912	2	3	1	Larp4b	137
5003543	1947.6335405736415	1838.4481907829995	2	3	1	Larp4b	137
5003544	1712.027799968494	1825.2826344634107	2	3	1	Larp4b	137
5003545	1703.0270957759371	1713.778407073478	2	3	1	Larp4b	137
5003546	1712.6199106809672	1835.0045653901573	2	3	1	Larp4b	137
5003547	1826.2822475014075	1850.7832300445352	2	3	1	Larp4b	137
5003548	1760.6526048388278	1881.6035360319113	2	3	1	Larp6	137
5003549	1977.450552532904	1793.200535533916	2	3	1	Las1l	137
5003550	1627.6881398485552	1670.4442696350898	2	3	1	Las1l	137
5003551	1907.0870326322627	1749.588004581241	2	3	1	Lcat	137
5003552	1762.4754200101415	1718.3841402973403	2	3	1	Lcmt2	137
5003553	1872.265494073042	1881.6065593912379	2	3	1	Lcmt2	137
5003554	1825.4779598751554	1672.6321637898834	2	3	1	Lcmt2	137
5003555	1697.4332897835834	1730.603375898433	2	3	1	Ldlrad3	137
5003556	1843.4391648699402	1809.6066860548947	2	3	1	Ldlrad3	137
5003557	1920.9890919461857	1958.8691977845538	2	3	1	Ldlrad3	137
5003558	1803.6875246886373	1858.6086410379921	2	3	1	Ldlrad3	137
5003559	1691.4330015020325	1796.3560366840247	2	3	1	Ldlrad3	137
5003560	1711.1838307680673	1749.3541403304444	2	3	1	Ldlrad3	137
5003561	1706.9599542665867	1723.9279447132742	2	3	1	Ldlrad4	137
5003562	1925.3031365554675	1867.0529513807664	2	3	1	Ldlrad4	137
5003563	1914.3028881131324	1772.3005621142224	2	3	1	Ldlrad4	137
5003564	1921.5830444981193	1712.4070119724954	2	3	1	Ldlrad4	137
5003565	1661.935575374605	1761.3934959912626	2	3	1	Ldlrap1	137
5003566	1878.4495323735996	1799.8978960579238	2	3	1	Ldlrap1	137
5003567	1791.4427647793982	1920.9051382285036	2	3	1	Ldlrap1	137
5003568	1668.306462758994	1647.7732998444262	2	3	1	Ldoc1l	137
5003569	1843.367236685797	1682.9966006621391	2	3	1	Ldoc1l	137
5003570	1717.6489630269689	1685.6424044003772	2	3	1	Lef1	137
5003571	1957.017000751734	1701.191576342262	2	3	1	Leng8	137
5003572	1673.004886965503	1761.942990754732	2	3	1	Leng8	137
5003573	1686.021541962353	1828.251009549333	2	3	1	Leo1	137
5003574	1919.7800138656885	1674.4923854161027	2	3	1	Leo1	137
5003575	1801.0269362122224	1887.5024636341077	2	3	1	Leo1	137
5003576	1834.5267002025137	1706.4945125968716	2	3	1	Leo1	137
5003577	1906.5314983420744	1898.5019642167763	2	3	1	Leo1	137
5003578	1726.7739342895654	1901.2537192409256	2	3	1	Leo1	137
5003579	1836.3340699902271	1671.161255643545	2	3	1	Leo1	137
5003580	1729.2723712607165	1718.495978018759	2	3	1	Leo1	137
5003581	1707.4210016375407	1930.657613540832	2	3	1	Lep	137
5003582	1988.6845394041263	1724.654662959615	2	3	1	Lep	137
5003583	1930.78482966842	1814.9858078064715	2	3	1	Leprotl1	137
5003584	1705.777488783095	1704.9803608535997	2	3	1	Leprotl1	137
5003585	1756.5288900687767	1768.232965711384	2	3	1	Leprotl1	137
5003586	1734.5233085924629	1801.2456456109285	2	3	1	Leprotl1	137
5003587	1951.0461226604248	1739.396018761032	2	3	1	Leprotl1	137
5003588	1785.7793838442244	1851.2361391441652	2	3	1	Leprotl1	137
5003589	1680.448125715946	1684.8195540566307	2	3	1	Letm1	137
5003590	1836.704040447659	1695.8197785394748	2	3	1	Letm1	137
5003591	1695.4489843258034	1905.3278525210421	2	3	1	Letm1	137
5003592	1625.4460803586512	1698.8201582622255	2	3	1	Letm1	137
5003593	1772.9516087981347	1678.8192131703145	2	3	1	Letm1	137
5003594	1678.4481431263553	1749.8220140026724	2	3	1	Letm1	137
5003595	1714.4496257038513	1848.8257009688323	2	3	1	Letm1	137
5003596	1802.6213942897393	1910.0552900187715	2	3	1	Letm2	137
5003597	1920.335441828085	1949.8786120021875	2	3	1	Lgals12	137
5003598	1933.3755435299836	1694.024134995609	2	3	1	Lgals3bp	137
5003599	1854.4645223050977	1670.6969655013477	2	3	1	Lgals8	137
5003600	1686.2064180081682	1875.454368351598	2	3	1	Lgals8	137
5003601	1777.9606210029406	1798.9517660950874	2	3	1	Lgals8	137
5003602	1820.3184253813251	1899.8887484911072	2	3	1	Lgals8	137
5003603	1700.0575105053	1874.368336421437	2	3	1	Lgalsl	137
5003604	1821.3121714927756	1661.6093588196231	2	3	1	Lgalsl	137
5003605	1924.0664656045203	1696.3606373455696	2	3	1	Lgalsl	137
5003606	1833.5774623382633	1797.914043264147	2	3	1	Lgalsl	137
5003607	1747.9945979995082	1902.453118960306	2	3	1	Lgalsl	137
5003608	1860.2791169675927	1700.665357331495	2	3	1	Lgalsl	137
5003609	1746.559120565198	1687.3605322419498	2	3	1	Lgalsl	137
5003610	1762.3920758145016	1810.4291026536555	2	3	1	Lgalsl	137
5003611	1850.563774578102	1912.8696680020334	2	3	1	Lgalsl	137
5003612	1674.1593253515953	1740.8748759827786	2	3	1	Lgmn	137
5003613	1946.491200292077	1694.2432521835897	2	3	1	Lgmn	137
5003614	1816.4156347913008	1885.88128236991	2	3	1	Lgmn	137
5003615	1785.164230661101	1654.8710577842423	2	3	1	Lgmn	137
5003616	1680.2323555370035	1871.6297084654982	2	3	1	Lgr5	137
5003617	1785.631608833476	1721.5069505643896	2	3	1	Lgr5	137
5003618	1695.237031067757	1661.9007197981373	2	3	1	Lhfpl1	137
5003619	1653.2576885413691	1734.7689244500484	2	3	1	Lhx6	137
5003620	1851.0649163186984	1824.7800764248323	2	3	1	Lifr	137
5003621	1848.4861892685321	1941.7655368094122	2	3	1	Lifr	137
5003622	1873.8150420920063	1927.53433306697	2	3	1	Lifr	137
5003623	1876.3513169480364	1769.1438901304894	2	3	1	Lifr	137
5003624	1889.0672456972325	1716.0260467489613	2	3	1	Lifr	137
5003625	1823.313584723362	1856.531131217052	2	3	1	Lifr	137
5003626	1632.3536975471702	1714.4681217639713	2	3	1	Lig1	137
5003627	1772.3570191180959	1706.2186184854133	2	3	1	Lig1	137
5003628	1896.8598730739182	1720.969588058454	2	3	1	Lig1	137
5003629	1650.353791033241	1780.4697504995934	2	3	1	Lig1	137
5003630	1947.0864081577365	1833.8794495906416	2	3	1	Lims2	137
5003631	1742.6192422417187	1890.5272405951202	2	3	1	Lin28a	137
5003632	1760.157436785147	1730.6803373876844	2	3	1	Lin7c	137
5003633	1891.9934934317146	1886.9538412861057	2	3	1	Lin7c	137
5003634	1690.384822557387	1882.591253261955	2	3	1	Lin9	137
5003635	1693.1346602256478	1739.0864924732505	2	3	1	Lin9	137
5003636	1807.8885565132227	1789.0879467677366	2	3	1	Lin9	137
5003637	1843.8211964341338	1712.0048728192116	2	3	1	Lin9	137
5003638	1743.8865945757016	1880.0910846591146	2	3	1	Lin9	137
5003639	1710.447013566898	1921.1905720299467	2	3	1	Lin9	137
5003640	1833.547507138128	1657.2507053686359	2	3	1	Lipc	137
5003641	1819.8620517092977	1675.8202107138322	2	3	1	Lipe	137
5003642	1789.7832318548187	1722.9875825191264	2	3	1	Lipe	137
5003643	1946.367318811275	1699.0708496800817	2	3	1	Lipe	137
5003644	1886.8648818528002	1702.5711342115399	2	3	1	Lipe	137
5003645	1803.9610559640337	1689.6020112212482	2	3	1	Lipg	137
5003646	1682.790520974105	1649.3788274128224	2	3	1	Litaf	137
5003647	1666.2904001347003	1794.8851465162563	2	3	1	Litaf	137
5003648	1871.3691173299437	1947.4039337829101	2	3	1	Litaf	137
5003649	1978.3034164876062	1695.1296074615134	2	3	1	Litaf	137
5003650	1834.2972193488795	1694.3801556392018	2	3	1	Litaf	137
5003651	1790.7961747588042	1900.3891842527528	2	3	1	Litaf	137
5003652	1715.0420673592803	1688.3803747809054	2	3	1	Litaf	137
5003653	1750.0438760313568	1764.3835039829246	2	3	1	Litaf	137
5003654	1898.9043465532493	1860.4495433248974	2	3	1	Litaf	137
5003655	1673.2902972532956	1694.3808037388571	2	3	1	Litaf	137
5003656	1796.2954452691113	1659.6288173752853	2	3	1	Litaf	137
5003657	1821.638603983539	1912.2731656406813	2	3	1	Llgl2	137
5003658	1937.2322554358248	1688.6529766479334	2	3	1	Lman2	137
5003659	1707.72242363422	1849.9043142996043	2	3	1	Lman2	137
5003660	1831.4777789323261	1759.9034877279653	2	3	1	Lman2	137
5003661	1769.22512907687	1801.903813958635	2	3	1	Lman2	137
5003662	1758.7238935823498	1858.4054188012556	2	3	1	Lman2	137
5003663	1841.5558824233826	1712.8537873842222	2	3	1	Lmbr1	137
5003664	1882.8691930637453	1777.3440664813609	2	3	1	Lmln	137
5003665	1688.346781139512	1688.0142599682545	2	3	1	Lmod1	137
5003666	1888.726000279269	1806.2446717133307	2	3	1	Lmod2	137
5003667	1771.598834648279	1663.6197912312887	2	3	1	Lmod2	137
5003668	1922.328259099181	1710.8686410276725	2	3	1	Lmtk2	137
5003669	1740.5677083242576	1791.3719548060108	2	3	1	Lmtk2	137
5003670	1748.4914636217993	1934.0241587164426	2	3	1	Lnx1	137
5003671	1772.800990753165	1675.5434157895447	2	3	1	Lnx1	137
5003672	1849.5563285173837	1665.7936719256381	2	3	1	Lnx1	137
5003673	1725.796116846748	1815.8023738298257	2	3	1	Lnx1	137
5003674	1762.1962407488827	1927.7095521065764	2	3	1	Lonp1	137
5003675	1738.4448457265198	1753.448959720224	2	3	1	Lonp1	137
5003676	1937.4568846276034	1856.2052513901667	2	3	1	Lonp1	137
5003677	1674.7537372122476	1749.3606891562515	2	3	1	Lonp1	137
5003678	1715.6934244230897	1896.7076528124062	2	3	1	Lonp1	137
5003679	1833.4505534145937	1927.7095700429784	2	3	1	Lonp1	137
5003680	1681.4413536300124	1864.4556817204345	2	3	1	Lonp1	137
5003681	1726.4522548089978	1638.8965114943321	2	3	1	Lonp1	137
5003682	1875.4531764529024	1688.6950859673411	2	3	1	Lonp1	137
5003683	1647.439365296144	1628.6913745502334	2	3	1	Lonp1	137
5003684	1657.43995141879	1707.9461756364803	2	3	1	Lonp1	137
5003685	1758.69609953712	1656.6931124142764	2	3	1	Lonp1	137
5003686	1778.4473065637644	1645.4424281594884	2	3	1	Lonp1	137
5003687	1767.446576824055	1843.2044092071258	2	3	1	Lonp1	137
5003688	1777.447183364815	1842.7043964258914	2	3	1	Lonp1	137
5003689	1729.6943153600587	1765.4496920919996	2	3	1	Lonp1	137
5003690	1676.844560663825	1692.0607449593876	2	3	1	Lonp2	137
5003691	1872.3555960265478	1672.0605694452465	2	3	1	Lonp2	137
5003692	1739.8470343471226	1908.8231859268276	2	3	1	Lonp2	137
5003693	1739.097911940004	1719.8125815538265	2	3	1	Lonp2	137
5003694	1866.3540284841438	1925.074701654156	2	3	1	Lonp2	137
5003695	1965.1931667887611	1776.2404068126864	2	3	1	Loxl2	137
5003696	1747.4962061435551	1698.9588353303643	2	3	1	Lpar3	137
5003697	1690.2686202482853	1884.205070094559	2	3	1	Lpar3	137
5003698	1923.7826501682337	1821.0516520549897	2	3	1	Lpar5	137
5003699	1924.150388651134	1690.061951531652	2	3	1	Lpar5	137
5003700	1896.2559518061946	1845.9350803563818	2	3	1	Lpcat2	137
5003701	1751.0473298644972	1705.3167581113241	2	3	1	Lpcat2b	137
5003702	1864.786083311952	1698.5572000496493	2	3	1	Lpcat3	137
5003703	1729.279561047585	1872.8144040000352	2	3	1	Lpcat3	137
5003704	1966.5401572580963	1817.5627609844673	2	3	1	Lpcat3	137
5003705	1750.0309675878163	1721.557833358401	2	3	1	Lpcat3	137
5003706	1731.305265690199	1787.520158347581	2	3	1	Lpcat3	137
5003707	1839.5192022843514	1680.6632556318546	2	3	1	Lpcat3	137
5003708	1684.7608829158	1722.5465975403965	2	3	1	Lpcat4	137
5003709	1697.9756046063276	1873.5816481774216	2	3	1	Lpcat4	137
5003710	1974.4872926245548	1777.5796596359378	2	3	1	Lpcat4	137
5003711	1861.7353683882986	1927.5581507995605	2	3	1	Lpcat4	137
5003712	1805.7309745295483	1713.8259840606	2	3	1	Lpcat4	137
5003713	1870.9753760935569	1920.7065866168084	2	3	1	Lpgat1	137
5003714	1907.0808695258042	1678.6542865423112	2	3	1	Lpin1	137
5003715	1946.8570270370956	1840.4808436188298	2	3	1	Lpo	137
5003716	1930.4468967113612	1704.7988325083568	2	3	1	Lpo	137
5003717	1700.2883415747185	1758.8605102167849	2	3	1	Lpp	137
5003718	1756.5403948166845	1624.6061683498783	2	3	1	Lpp	137
5003719	1879.2943630117798	1674.1079797986154	2	3	1	Lpp	137
5003720	1802.0415297721308	1871.6143662198792	2	3	1	Lpp	137
5003721	1776.5410460564306	1629.6063625234212	2	3	1	Lpp	137
5003722	1772.5399368744393	1630.2210472091892	2	3	1	Lrch1	137
5003723	1639.5364984934185	1734.9738141003495	2	3	1	Lrch1	137
5003724	1964.2468722885144	1744.048660035144	2	3	1	Lrch2	137
5003725	1793.491603318715	1911.0550905601283	2	3	1	Lrch2	137
5003726	1899.9223146785619	1709.143270465918	2	3	1	Lrch2	137
5003727	1737.2863850601843	1693.5142580657243	2	3	1	Lrig3	137
5003728	1800.7888212224516	1865.2694559808042	2	3	1	Lrig3	137
5003729	1934.2929473197023	1850.7686381904348	2	3	1	Lrig3	137
5003730	1756.9815323208088	1717.4225242113182	2	3	1	Lrig3	137
5003731	1734.2863449069193	1714.0149113709083	2	3	1	Lrig3	137
5003732	1828.3168107951944	1659.087003302597	2	3	1	Lrig3	137
5003733	1947.6499209362107	1735.7441709347888	2	3	1	Lrit1	137
5003734	1872.9849647809126	1690.5460909513547	2	3	1	Lrp10	137
5003735	1903.5273195332709	1734.418107590082	2	3	1	Lrp11	137
5003736	1965.7840412513356	1806.8541281610705	2	3	1	Lrp12	137
5003737	1742.5252323910413	1760.1039592503328	2	3	1	Lrp12	137
5003738	1823.0286426653838	1810.355292454175	2	3	1	Lrp12	137
5003739	1733.0246351148007	1728.6028322507482	2	3	1	Lrp12	137
5003740	1876.2811396946445	1876.1074017914746	2	3	1	Lrp12	137
5003741	1915.2816674571845	1743.6020977236776	2	3	1	Lrp12	137
5003742	1794.2779923168885	1871.357818260179	2	3	1	Lrp12	137
5003743	1640.3085214861712	1608.7960522641213	2	3	1	Lrp3	137
5003744	1978.2651807072161	1786.950298197933	2	3	1	Lrp5	137
5003745	1693.4973926777395	1770.4366228665876	2	3	1	Lrp5	137
5003746	1928.0756491476395	1864.8387748213975	2	3	1	Lrp5	137
5003747	1967.0762853614394	1723.3323670918307	2	3	1	Lrp5	137
5003748	1788.5680120264885	1648.330448232411	2	3	1	Lrp5	137
5003749	1948.5753408034493	1704.331685711285	2	3	1	Lrp5	137
5003750	1951.3456903041833	1810.3691469415974	2	3	1	Lrpprc	137
5003751	1670.9386781084106	1743.0543635554047	2	3	1	Lrpprc	137
5003752	1871.8409595058752	1965.8753327685968	2	3	1	Lrpprc	137
5003753	1726.0857652997445	1816.3676153237463	2	3	1	Lrpprc	137
5003754	1711.5860563906986	1699.3623724759618	2	3	1	Lrpprc	137
5003755	1924.3453349861477	1706.3643703553907	2	3	1	Lrpprc	137
5003756	1719.5850830289717	1866.1197530833529	2	3	1	Lrpprc	137
5003757	1846.3418644717704	1712.6140199933484	2	3	1	Lrpprc	137
5003758	1961.5966833829382	1741.8662240333604	2	3	1	Lrpprc	137
5003759	1896.8441626160986	1701.3639363113095	2	3	1	Lrpprc	137
5003760	1711.3344387325071	1901.3712253381168	2	3	1	Lrpprc	137
5003761	1681.558039493269	1697.6568916291642	2	3	1	Lrrc15	137
5003762	1890.010488963452	1890.0167113793302	2	3	1	Lrrc3b	137
5003763	1655.6993514799283	1793.4988878673992	2	3	1	Lrrc3b	137
5003764	1833.928036004695	1802.789146619165	2	3	1	Lrrc42	137
5003765	1953.9328647181342	1704.0344406981312	2	3	1	Lrrc42	137
5003766	1789.17557213025	1660.033153707266	2	3	1	Lrrc42	137
5003767	1777.857334352134	1957.7338271076676	2	3	1	Lrrc42	137
5003768	1836.9287207360078	1952.2955994755753	2	3	1	Lrrc42	137
5003769	1720.9702688137343	1792.3987931311624	2	3	1	Lrrc42	137
5003770	1956.433144730297	1752.536518470034	2	3	1	Lrrc42	137
5003771	1907.9309347785859	1721.2853497730002	2	3	1	Lrrc42	137
5003772	1689.421477250573	1718.7860546749537	2	3	1	Lrrc42	137
5003773	1823.5200142896363	1860.9115679699987	2	3	1	Lrrc42	137
5003774	1695.4220514479055	1802.039639297895	2	3	1	Lrrc42	137
5003775	1939.4323965496483	1747.036357871591	2	3	1	Lrrc42	137
5003776	1875.3521909227409	1829.0131737864795	2	3	1	Lrrc8c	137
5003777	1846.602249767046	1933.7673400523872	2	3	1	Lrrc8c	137
5003778	1749.8471019252142	1786.0129233228713	2	3	1	Lrrc8c	137
5003779	1914.6032398225395	1790.5113279690615	2	3	1	Lrrc8c	137
5003780	1845.8508283649228	1803.0125332976534	2	3	1	Lrrc8c	137
5003781	1940.73513865488	1774.4265131661462	2	3	1	Lrrc8c	137
5003782	1897.85288001902	1815.512435141341	2	3	1	Lrrc8c	137
5003783	1686.011684885466	1878.7226473778035	2	3	1	Lrrc8e	137
5003784	1764.3639417177349	1631.354981697748	2	3	1	Lrrfip2	137
5003785	1991.3723753095924	1804.6093329357707	2	3	1	Lrrfip2	137
5003786	1956.6525155797453	1731.5144708869539	2	3	1	Lrriq4	137
5003787	1737.9745865755624	1930.5229515586882	2	3	1	Lrriq4	137
5003788	1769.456911562485	1934.326769769934	2	3	1	Lrrk1	137
5003789	1705.4535468048832	1665.062484267887	2	3	1	Lrrk1	137
5003790	1793.9582017441953	1957.077984723003	2	3	1	Lrrk1	137
5003791	1757.2308105088898	1922.774163501026	2	3	1	Lrrk1	137
5003792	1662.8406576238522	1800.5621304563622	2	3	1	Lrrtm1	137
5003793	1867.7041422813327	1697.7852943632506	2	3	1	Lrrtm1	137
5003794	1785.4421456111659	1771.7024141311051	2	3	1	Lsg1	137
5003795	1976.7174289564566	1786.7762644891154	2	3	1	Lsg1	137
5003796	1672.1871029881631	1666.8832944210842	2	3	1	Lsg1	137
5003797	1840.6914115987347	1918.1453684026437	2	3	1	Lsg1	137
5003798	1950.1966292417592	1847.8936268449738	2	3	1	Lsg1	137
5003799	1614.0135613569764	1678.7706605595345	2	3	1	Lsm1	137
5003800	1681.0165436943535	1822.0274788472182	2	3	1	Lsm1	137
5003801	1679.0767184157464	1770.363327237635	2	3	1	Lsm14b	137
5003802	1849.58499487882	1867.1202351568647	2	3	1	Lsm14b	137
5003803	1871.0856501687565	1919.1232533593611	2	3	1	Lsm14b	137
5003804	1746.081598790539	1642.107044212638	2	3	1	Lsm14b	137
5003805	1977.0923243706166	1823.1190972259892	2	3	1	Lsm14b	137
5003806	1724.3277038850222	1921.1219290919526	2	3	1	Lsm14b	137
5003807	1628.075286909792	1635.35552474958	2	3	1	Lsm14b	137
5003808	1655.3255803631307	1755.8622915477097	2	3	1	Lsm14b	137
5003809	1792.0809714812451	1960.8747263532641	2	3	1	Lsm14b	137
5003810	1642.32528731164	1715.3599960679087	2	3	1	Lsm14b	137
5003811	1922.3380675831288	1955.8757248107436	2	3	1	Lsm14b	137
5003812	1581.7209586930328	1633.1273955271256	2	3	1	Lsm14b	137
5003813	1840.7198923536498	1959.4032180030315	2	3	1	Ltbr	137
5003814	1793.9995855811674	1706.873261837538	2	3	1	Ltbr	137
5003815	1974.231379936382	1687.3884151669733	2	3	1	Ltbr	137
5003816	1740.3020696150609	1917.960109040894	2	3	1	Ltn1	137
5003817	1783.5543342028243	1913.2096914037543	2	3	1	Ltn1	137
5003818	1697.139061261051	1790.2846679464617	2	3	1	Ltn1	137
5003819	1779.054178420723	1935.7109045482584	2	3	1	Ltn1	137
5003820	1825.9111517048852	1802.584334329443	2	3	1	Ltv1	137
5003821	1931.167456230033	1749.8327804208511	2	3	1	Ltv1	137
5003822	1730.2374214070023	1906.2769060573783	2	3	1	Luzp1	137
5003823	1906.9948105975168	1857.5259264858462	2	3	1	Luzp1	137
5003824	1752.8807266144947	1855.8948633571592	2	3	1	Luzp1	137
5003825	1768.2386959827406	1953.2790129653754	2	3	1	Luzp1	137
5003826	1919.9960135427375	1734.2710441306106	2	3	1	Luzp1	137
5003827	1859.7780251980846	1859.1044673477336	2	3	1	Luzp1	137
5003828	1943.923293841952	1690.4376601447186	2	3	1	Ly6e	137
5003829	1881.4205053668165	1877.4496930462979	2	3	1	Ly6e	137
5003830	1927.9231297186552	1830.4464851297137	2	3	1	Ly6e	137
5003831	1747.6613865480026	1748.442443741672	2	3	1	Ly6e	137
5003832	1774.4129301206399	1726.4409120300363	2	3	1	Ly6e	137
5003833	1783.2252046360816	1698.822025032092	2	3	1	Lyve1	137
5003834	1779.7989100648801	1641.6864624084049	2	3	1	Lyve1	137
5003835	1814.5596496293015	1945.6736309628668	2	3	1	Lzic	137
5003836	1888.811329452823	1689.4168806806742	2	3	1	Lzic	137
5003837	1924.8124165191925	1852.171088115298	2	3	1	Lzic	137
5003838	1645.8050361274022	1713.1677412780518	2	3	1	Lzic	137
5003839	1745.557854913959	1946.9237197799418	2	3	1	Lzic	137
5003840	1690.556150431505	1673.1666596657037	2	3	1	Lzic	137
5003841	1774.8085675345824	1899.4224571315203	2	3	1	Lzic	137
5003842	1906.0619024826062	1807.9199517465497	2	3	1	Lzic	137
5003843	1918.5622629580387	1851.171066205219	2	3	1	Lzic	137
5003844	1707.9915514593401	1932.713207011234	2	3	1	Lzts1	137
5003845	1692.0979637754087	1808.1762489314733	2	3	1	Lzts1	137
5003846	1778.8259002338714	1897.5728940029917	2	3	1	Lzts1	137
5003847	1731.5736628497748	1902.0727651092116	2	3	1	Lzts1	137
5003848	1700.8233976773045	1735.8147720943273	2	3	1	Lzts1	137
5003849	1768.6410689550676	1966.7586508045852	2	3	1	Lzts3	137
5003850	1772.1824201069328	1677.0853426649314	2	3	1	Maea	137
5003851	1726.6807598289636	1905.8467361417327	2	3	1	Maea	137
5003852	1907.4391931583978	1719.5871027119294	2	3	1	Maea	137
5003853	1578.9227931176024	1636.3338425337274	2	3	1	Maea	137
5003854	1768.1826724106702	1852.34398678687	2	3	1	Maea	137
5003855	1654.6768038745959	1743.5889270213788	2	3	1	Maea	137
5003856	1849.179329848045	1662.8489488343296	2	3	1	Maea	137
5003857	1870.43763490229	1823.5923175183493	2	3	1	Maea	137
5003858	1784.4332640270493	1769.839878132665	2	3	1	Maea	137
5003859	1735.4304922967945	1626.0829282767527	2	3	1	Maea	137
5003860	1780.3298355902682	1893.5151942781351	2	3	1	Maea	137
5003861	1970.3355123687616	1776.5097363576067	2	3	1	Maea	137
5003862	1987.9430991563045	1701.335990688102	2	3	1	Maea	137
5003863	1682.42824451262	1770.340176636844	2	3	1	Maea	137
5003864	1711.1796179030712	1755.3393706103195	2	3	1	Maea	137
5003865	1702.9289592982286	1660.8347192713322	2	3	1	Maea	137
5003866	1712.6793562845899	1624.0828874034903	2	3	1	Maea	137
5003867	1732.5441604832395	1801.0050053966831	2	3	1	Maea	137
5003868	1761.681776009606	1626.5828946373117	2	3	1	Maea	137
5003869	1734.431189162798	1922.5975370891772	2	3	1	Maea	137
5003870	1755.4316292076696	1686.0858320056468	2	3	1	Maea	137
5003871	1725.3643282450942	1626.211530431667	2	3	1	Magea10	137
5003872	1812.7952189649475	1958.6462659361418	2	3	1	Maged2	137
5003873	1708.5423096422046	1692.136966306711	2	3	1	Maged2	137
5003874	1746.79375886651	1631.3849879721374	2	3	1	Maged2	137
5003875	1919.518905121585	1697.9208506993325	2	3	1	Maged2	137
5003876	1828.0563977124468	1968.9537913160877	2	3	1	Magee1	137
5003877	1994.566663225256	1746.6952027138766	2	3	1	Magee1	137
5003878	1936.0637705543236	1760.695206410062	2	3	1	Magee1	137
5003879	1741.8751960346035	1787.4625129001693	2	3	1	Maml1	137
5003880	1970.7597606450306	1722.3373798118075	2	3	1	Maml1	137
5003881	1837.850591217587	1899.5059132442727	2	3	1	Maml1	137
5003882	1789.8785270091407	1965.471183802827	2	3	1	Maml1	137
5003883	1773.5913358933974	1686.2950420679772	2	3	1	Maml3	137
5003884	1708.8369186556292	1748.2981727347708	2	3	1	Maml3	137
5003885	1829.4323560917965	1674.762374723361	2	3	1	Mamld1	137
5003886	1870.073680446675	1711.0958396404058	2	3	1	Mamld1	137
5003887	1933.1591383376422	1842.5916040242573	2	3	1	Mamld1	137
5003888	1879.155923355531	1714.8349776833797	2	3	1	Mamld1	137
5003889	1936.6773171997565	1829.583656826561	2	3	1	Man1a2	137
5003890	1735.9207939225466	1714.3296213424342	2	3	1	Man1a2	137
5003891	1728.4203018679225	1936.0869603046197	2	3	1	Man1a2	137
5003892	1698.0892861118782	1750.624855037183	2	3	1	Man1a2	137
5003893	1812.673283814526	1755.331064776555	2	3	1	Man1a2	137
5003894	1644.4178710332537	1606.5759652427523	2	3	1	Man1a2	137
5003895	1909.6764473543917	1804.8328116450161	2	3	1	Man1a2	137
5003896	1937.1773747818438	1800.582699782478	2	3	1	Man1a2	137
5003897	1864.6750204657985	1744.8307616396003	2	3	1	Man1a2	137
5003898	1908.1762684107055	1920.58664410079	2	3	1	Man1a2	137
5003899	1976.1786584366073	1790.5824098061205	2	3	1	Man1a2	137
5003900	1879.9255478875143	1726.8301831830747	2	3	1	Man1a2	137
5003901	1822.6734489209293	1916.5864180853584	2	3	1	Man1a2	137
5003902	1765.421806743498	1676.3283966006525	2	3	1	Man1a2	137
5003903	1702.4197002225571	1693.578889673724	2	3	1	Man1a2	137
5003904	1801.172873568569	1798.332474255196	2	3	1	Man1a2	137
5003905	1750.9212398647164	1759.831139828713	2	3	1	Man1a2	137
5003906	1729.670613750986	1684.578634722158	2	3	1	Man1a2	137
5003907	1613.4748094619702	1697.3807164348734	2	3	1	Man2c1	137
5003908	1681.9951516424933	1764.9668495785493	2	3	1	Man2c1	137
5003909	1919.4262503196824	1720.2327343794543	2	3	1	Manba	137
5003910	1908.1764344484855	1875.7391767296656	2	3	1	Manba	137
5003911	1989.695580081828	1805.759756092495	2	3	1	Maneal	137
5003912	1907.8129050871855	1683.9166979311988	2	3	1	Map3k13	137
5003913	1808.5872452779845	1885.1162236050527	2	3	1	Map3k15	137
5003914	1918.756501684498	1849.0437705825968	2	3	1	Map3k15	137
5003915	1717.6515769576492	1799.790688947757	2	3	1	Map3k6	137
5003916	1740.911596170108	1832.0424894773978	2	3	1	Map3k6	137
5003917	1855.7990948830673	1735.8882897722017	2	3	1	Map3k7	137
5003918	1665.0436459708974	1609.1364847176294	2	3	1	Map3k7	137
5003919	1913.0511277797204	1834.8903044294523	2	3	1	Map3k7	137
5003920	1723.0470692336191	1915.6435134196827	2	3	1	Map3k7	137
5003921	1702.957602849677	1906.5085354368696	2	3	1	Map3k7	137
5003922	1929.8714039914441	1721.3026298019265	2	3	1	Map3k7	137
5003923	1711.62880941664	1887.4412610846914	2	3	1	Map3k9	137
5003924	1783.2893559969577	1718.7029071923566	2	3	1	Map7d1	137
5003925	1952.212905141679	1727.5397079943752	2	3	1	Map7d1	137
5003926	1990.6435304550191	1743.4076719691411	2	3	1	Map9	137
5003927	1741.9032389939068	1929.763346955137	2	3	1	Mapk14	137
5003928	1696.3673089357087	1805.5745001564487	2	3	1	Mapkap1	137
5003929	1582.112537857759	1641.8160459292126	2	3	1	Mapkap1	137
5003930	1724.8690685465845	1723.3206536518971	2	3	1	Mapkap1	137
5003931	1863.1249085113334	1908.5802548871548	2	3	1	Mapkap1	137
5003932	1707.6117459022055	1834.5057230829796	2	3	1	Mapkap1	137
5003933	1709.8683529418113	1724.0706233400838	2	3	1	Mapkap1	137
5003934	1799.0407803095588	1932.6227632523223	2	3	1	Mapkbp1	137
5003935	1800.6619655566742	1893.6931961424343	2	3	1	Mapre1	137
5003936	1922.416743061624	1702.185539933021	2	3	1	Mapre1	137
5003937	1677.907003611466	1681.4347922197753	2	3	1	Mapre1	137
5003938	1893.415666350746	1945.1952264409952	2	3	1	Mapre1	137
5003939	1689.4651464320661	1652.6543406175733	2	3	1	Mapre1	137
5003940	1981.3475321645233	1750.0605623140677	2	3	1	Mark2	137
5003941	1748.085885175561	1891.0659437806007	2	3	1	Mark2	137
5003942	1823.5906659162654	1652.5551846669116	2	3	1	Mark2	137
5003943	1718.9444095677045	1772.8419521387732	2	3	1	Mark2	137
5003944	1751.085781797445	1936.818084247215	2	3	1	Mark2	137
5003945	1698.5835043763902	1901.5661578467175	2	3	1	Mark2	137
5003946	1725.5845773704768	1938.0679969698133	2	3	1	Mark2	137
5003947	1898.541831313387	1898.1281357225553	2	3	1	Mark3	137
5003948	1722.7838871224144	1862.6265455131559	2	3	1	Mark3	137
5003949	1967.04491996826	1785.8730809560109	2	3	1	Mark3	137
5003950	1715.5335611126775	1926.3794183762407	2	3	1	Mark3	137
5003951	1664.5312672720638	1752.1215565046118	2	3	1	Mark3	137
5003952	1924.7930166146593	1711.3697175727284	2	3	1	Mark3	137
5003953	1880.2910022470637	1777.6226986551678	2	3	1	Mark3	137
5003954	1656.0308756788506	1624.1157837761452	2	3	1	Mark3	137
5003955	1671.5315843209478	1808.1240847735216	2	3	1	Mark3	137
5003956	1759.5355617219147	1894.627985713443	2	3	1	Mark3	137
5003957	1923.042930007935	1938.6299731162774	2	3	1	Mark3	137
5003958	1770.2860390885553	1622.86571894416	2	3	1	Mark3	137
5003959	1968.794995789304	1757.871813847426	2	3	1	Mark3	137
5003960	1717.0433636404139	1898.6481313627992	2	3	1	Mark3	137
5003961	1677.031827343179	1821.1246779296985	2	3	1	Mark3	137
5003962	1786.9073634973588	1896.602908378327	2	3	1	Mars2	137
5003963	1697.1531314594008	1752.0971278840123	2	3	1	Mars2	137
5003964	1713.4599283985058	1860.5599704871902	2	3	1	Mat1a	137
5003965	1750.2118878535666	1859.0596028388163	2	3	1	Mat1a	137
5003966	1992.1479097992308	1738.364642240171	2	3	1	Maz	137
5003967	1881.8910775312272	1694.6115925288896	2	3	1	Maz	137
5003968	1677.3104979517677	1649.9308318442593	2	3	1	Maz	137
5003969	1838.4371262701334	1921.9049512141248	2	3	1	Maz	137
5003970	1980.6472718262553	1702.8623733424233	2	3	1	Maz	137
5003971	1699.253476087937	1903.9757900351517	2	3	1	Mbd1	137
5003972	1696.2525440192276	1805.2223180952788	2	3	1	Mbd1	137
5003973	1763.4289373986187	1906.16958997643	2	3	1	Mblac2	137
5003974	1949.8986207221967	1805.897815592716	2	3	1	Mblac2	137
5003975	1778.3008097271359	1690.9756128538738	2	3	1	Mblac2	137
5003976	1867.1849382198434	1789.1656945263312	2	3	1	Mblac2	137
5003977	1868.239383834056	1826.0329103793945	2	3	1	Mbnl1	137
5003978	1675.2346700889814	1867.5340207537247	2	3	1	Mbnl1	137
5003979	1799.237618867593	1662.5289325043768	2	3	1	Mbnl1	137
5003980	1713.9855816559507	1797.0322701107746	2	3	1	Mbnl1	137
5003981	1901.240209685427	1881.0342495329423	2	3	1	Mbnl1	137
5003982	1950.991349756742	1692.0295840124888	2	3	1	Mbnl1	137
5003983	1826.2384124941887	1955.0360956555298	2	3	1	Mbnl1	137
5003984	1655.234125067906	1747.2810812885944	2	3	1	Mbnl1	137
5003985	1957.9915860460083	1832.0330166782935	2	3	1	Mbnl1	137
5003986	1739.986291223377	1940.5357885978426	2	3	1	Mbnl1	137
5003987	1800.23771223078	1809.2825360991403	2	3	1	Mbnl1	137
5003988	1901.4901434529943	1709.0300248558892	2	3	1	Mbnl1	137
5003989	1610.232981977674	1663.2790404847215	2	3	1	Mbnl1	137
5003990	1737.2362116870304	1908.2849947872273	2	3	1	Mbnl1	137
5003991	1919.240596322376	1741.0308008084821	2	3	1	Mbnl1	137
5003992	1781.2943380317276	1682.9807862499804	2	3	1	Mbnl1	137
5003993	1972.6342349513823	1732.9812814775153	2	3	1	Mbnl1	137
5003994	1913.7405092745978	1841.2832574219879	2	3	1	Mbnl1	137
5003995	1840.988709095078	1820.0327760725647	2	3	1	Mbnl1	137
5003996	1873.137064781462	1781.9764112067107	2	3	1	Mbnl1	137
5003997	1752.98655309977	1817.2827545948987	2	3	1	Mbnl1	137
5003998	1869.6076044332415	1789.382449050374	2	3	1	Mbnl1	137
5003999	1739.7362454776169	1867.2839927768096	2	3	1	Mbnl1	137
5004000	1827.238370652144	1811.7825763392004	2	3	1	Mbnl1	137
5004001	1854.2390770524644	1906.7848953980827	2	3	1	Mbnl1	137
5004002	1665.2343197923162	1648.0286354073633	2	3	1	Mbnl1	137
5004003	1699.985224134892	1757.7813194547598	2	3	1	Mbnl1	137
5004004	1691.7350880548463	1913.7851567932685	2	3	1	Mbnl1	137
5004005	1861.739171075609	1704.0299154832323	2	3	1	Mbnl1	137
5004006	1783.7372216547658	1653.0287088939108	2	3	1	Mbnl1	137
5004007	1690.2350254795404	1848.033532305505	2	3	1	Mbnl1	137
5004008	1939.9911479740667	1840.0332213070765	2	3	1	Mbnl1	137
5004009	1822.7382419084115	1790.0320531918348	2	3	1	Mbnl1	137
5004010	1767.7368458682217	1681.529418681485	2	3	1	Mbnl1	137
5004011	1954.2414514512202	1724.5303827081557	2	3	1	Mbnl1	137
5004012	1800.2376416136358	1657.7788186722084	2	3	1	Mbnl1	137
5004013	1730.2360518481933	1945.0358944597408	2	3	1	Mbnl1	137
5004014	1899.342713998041	1778.6536705818646	2	3	1	Mbtd1	137
5004015	1927.0201113937103	1733.5418537965697	2	3	1	Mbtd1	137
5004016	1876.935270855585	1787.5322232773192	2	3	1	Mbtd1	137
5004017	1854.6443040934073	1938.7814908715154	2	3	1	Mbtps2	137
5004018	1851.393965716061	1867.7780900406872	2	3	1	Mbtps2	137
5004019	1955.0310640042576	1708.0391492023832	2	3	1	Mc3r	137
5004020	1697.271284304212	1770.291916137461	2	3	1	Mc3r	137
5004021	1698.617383177974	1846.127472994859	2	3	1	Mcf2l	137
5004022	1961.5074314138471	1883.5199177604266	2	3	1	Mcfd2	137
5004023	1938.0065812393834	1701.761263834974	2	3	1	Mcfd2	137
5004024	1895.0043684879467	1837.7676579603494	2	3	1	Mcfd2	137
5004025	1753.4977606686557	1757.5136472699264	2	3	1	Mcfd2	137
5004026	1874.0032963998933	1892.7702382449131	2	3	1	Mcfd2	137
5004027	1926.7557974438744	1883.2698492101158	2	3	1	Mcfd2	137
5004028	1766.35949141599	1711.9023833382053	2	3	1	Mchr1	137
5004029	1966.93920181909	1762.3414839901302	2	3	1	Mcm10	137
5004030	1886.860004618347	1728.5810139830028	2	3	1	Mcm3	137
5004031	1649.8473280135718	1712.0788090039691	2	3	1	Mcm3	137
5004032	1829.4823155661215	1904.3837325431905	2	3	1	Mcm3	137
5004033	1762.852064320397	1949.8422654575131	2	3	1	Mcm3	137
5004034	1824.6069113457604	1681.0781165552203	2	3	1	Mcm3	137
5004035	1980.8217640198575	1732.378067701676	2	3	1	Mcm3	137
5004036	1689.0990387166005	1782.3328130789816	2	3	1	Mcm3	137
5004037	1704.3355448022278	1859.4275716342675	2	3	1	Mcm3	137
5004038	1674.3485803479605	1723.8295824672077	2	3	1	Mcm3	137
5004039	1900.3607192940262	1731.581256876379	2	3	1	Mcm3	137
5004040	1659.8476466931588	1750.0809037291097	2	3	1	Mcm3	137
5004041	1831.814135341104	1709.6317391556777	2	3	1	Mcm4	137
5004042	1722.059657897992	1888.1392981425759	2	3	1	Mcm4	137
5004043	1849.064994260179	1921.390609110141	2	3	1	Mcm4	137
5004044	1960.0507076275999	1797.2676021547838	2	3	1	Mcm4	137
5004045	1661.30701677537	1738.1330525545984	2	3	1	Mcm4	137
5004046	1730.3098460938595	1635.878725894528	2	3	1	Mcm4	137
5004047	1757.8110107834923	1667.880045906907	2	3	1	Mcm4	137
5004048	1894.710670778329	1775.5190804173847	2	3	1	Mcm4	137
5004049	1947.9747233700025	1691.0065266319823	2	3	1	Mcm4	137
5004050	1710.5590481305576	1690.131006417783	2	3	1	Mcm4	137
5004051	1721.8094702614644	1624.1282359329186	2	3	1	Mcm4	137
5004052	1913.3176792269044	1905.139886347034	2	3	1	Mcm4	137
5004053	1735.8102515445387	1917.8905227432374	2	3	1	Mcm4	137
5004054	1973.0700655557512	1728.8824677817356	2	3	1	Mcm4	137
5004055	1772.0617109391521	1839.887237308684	2	3	1	Mcm4	137
5004056	1770.8652872823834	1643.7376310792533	2	3	1	Mcm4	137
5004057	1641.556194367665	1758.3839078312735	2	3	1	Mcm4	137
5004058	1818.3135524093095	1668.3800295670208	2	3	1	Mcm4	137
5004059	1890.5665901258449	1703.1314409946576	2	3	1	Mcm4	137
5004060	1877.9730956487117	1890.3488038997812	2	3	1	Mcm4	137
5004061	1721.0595590927073	1806.385874053036	2	3	1	Mcm4	137
5004062	1682.0578339439028	1663.3799091775438	2	3	1	Mcm4	137
5004063	1944.3188732499198	1737.6328427309654	2	3	1	Mcm4	137
5004064	1634.5558091307846	1606.3775514776185	2	3	1	Mcm4	137
5004065	1807.3132627756888	1937.6413078497744	2	3	1	Mcm4	137
5004066	1916.317770839855	1847.6374682308124	2	3	1	Mcm4	137
5004067	1972.0700508057917	1760.633783787458	2	3	1	Mcm4	137
5004068	1793.0626059844706	1861.1381221195911	2	3	1	Mcm4	137
5004069	1722.5595818526758	1732.3827676125184	2	3	1	Mcm4	137
5004070	1806.8132068154878	1892.3894254641232	2	3	1	Mcm4	137
5004071	1775.3119026585373	1911.14022602271	2	3	1	Mcm4	137
5004072	1788.0623991103034	1865.1382928689159	2	3	1	Mcm4	137
5004073	1892.4138375881587	1713.4383967261763	2	3	1	Mcm8	137
5004074	1811.9111223105142	1698.9378769089712	2	3	1	Mcm8	137
5004075	1658.0527523510368	1758.2478794202689	2	3	1	Mcmbp	137
5004076	1758.1546609849065	1946.2094680837897	2	3	1	Mcmbp	137
5004077	1581.5505957783723	1625.4933622457615	2	3	1	Mcmbp	137
5004078	1853.8089664398397	1822.7504712323143	2	3	1	Mcmbp	137
5004079	1958.562543496648	1754.2485008623812	2	3	1	Mcmbp	137
5004080	1719.5547516789609	1758.2480348128056	2	3	1	Mcmbp	137
5004081	1738.5556833185294	1633.4940229089946	2	3	1	Mcmbp	137
5004082	1903.3104667627313	1867.7520569570147	2	3	1	Mcmbp	137
5004083	1772.5566430124636	1694.246076717615	2	3	1	Mcmbp	137
5004084	1843.54580122341	1884.0284191404007	2	3	1	Mcmbp	137
5004085	1897.8102262223772	1891.2528082573326	2	3	1	Mcmbp	137
5004086	1648.0524791447642	1737.2471707110963	2	3	1	Mcmbp	137
5004087	1955.0622616305054	1823.5007475068435	2	3	1	Mcmbp	137
5004088	1782.5571233813125	1632.494104113111	2	3	1	Mcmbp	137
5004089	1717.054722862966	1738.4973841218239	2	3	1	Mcmbp	137
5004090	1912.2441207871505	1858.1105347874673	2	3	1	Mcrs1	137
5004091	1992.2479342233291	1759.7748309720012	2	3	1	Mcrs1	137
5004092	1721.6431303553934	1893.2095977683746	2	3	1	Mcrs1	137
5004093	1852.7883538434342	1913.8586632658967	2	3	1	Mcrs1	137
5004094	1660.9745009172177	1647.4600035799035	2	3	1	Me2	137
5004095	1842.7312053059168	1927.4688116053794	2	3	1	Me2	137
5004096	1792.4795489482808	1930.219027032753	2	3	1	Me2	137
5004097	1899.7330794422392	1923.4685379997711	2	3	1	Me2	137
5004098	1974.1773036905336	1724.8255265272383	2	3	1	Mecp2	137
5004099	1720.4875185366182	1898.8067939862462	2	3	1	Med13l	137
5004100	1818.7426665904782	1965.060552989868	2	3	1	Med13l	137
5004101	1703.486761521648	1813.3021748715305	2	3	1	Med13l	137
5004102	1952.3659502566243	1760.9119734304606	2	3	1	Med13l	137
5004103	1719.2378929194358	1667.7943831476468	2	3	1	Med13l	137
5004104	1772.4903345636235	1884.3061189945329	2	3	1	Med13l	137
5004105	1745.2391678246788	1718.5471581632255	2	3	1	Med13l	137
5004106	1708.4868163390643	1925.5582150111268	2	3	1	Med13l	137
5004107	1720.6218574452205	1801.714496490292	2	3	1	Med15	137
5004108	1710.8715223258935	1735.2120649586734	2	3	1	Med15	137
5004109	1812.8752306313424	1774.2135148647021	2	3	1	Med15	137
5004110	1771.8152730578395	1651.2885232256847	2	3	1	Med15	137
5004111	1740.1225606340713	1865.2168066931483	2	3	1	Med15	137
5004112	1703.1212521295176	1717.211400378914	2	3	1	Med15	137
5004113	1756.8732276311807	1652.9590891371852	2	3	1	Med15	137
5004114	1893.1956436089968	1723.4340133000196	2	3	1	Med22	137
5004115	1665.4336640401814	1632.4266160398936	2	3	1	Med22	137
5004116	1689.4334811506	1788.6856951660193	2	3	1	Med22	137
5004117	1872.4419601809832	1978.1982169545531	2	3	1	Med22	137
5004118	1992.4508457740951	1765.6873852994054	2	3	1	Med22	137
5004119	1750.4360527448257	1877.6913311273884	2	3	1	Med22	137
5004120	1751.4365633846344	1831.688739253356	2	3	1	Med22	137
5004121	1727.18582369544	1766.6848144702012	2	3	1	Med22	137
5004122	1824.1092550207386	1765.7647985446492	2	3	1	Med22	137
5004123	1805.9399235764974	1709.0512661987939	2	3	1	Med24	137
5004124	1734.6883599492505	1916.0567560282516	2	3	1	Med24	137
5004125	1747.93839843241	1699.0510849559319	2	3	1	Med24	137
5004126	1791.661999170298	1900.0622645853055	2	3	1	Med24	137
5004127	1931.6932559782576	1742.0519688739075	2	3	1	Med24	137
5004128	1665.3675805655707	1759.528352892944	2	3	1	Med25	137
5004129	1998.8808584387548	1818.5346510369723	2	3	1	Med25	137
5004130	1890.4754133058843	1717.4259077217896	2	3	1	Med25	137
5004131	1638.6181185123396	1615.0219987760856	2	3	1	Med25	137
5004132	1735.8688037718662	1909.7854503353435	2	3	1	Med25	137
5004133	1776.697880549881	1699.3524940358222	2	3	1	Med25	137
5004134	1887.5953835679563	1950.6201101742715	2	3	1	Med28	137
5004135	1971.8502826362815	1800.111890427358	2	3	1	Med28	137
5004136	1914.5676635312254	1892.3714405503142	2	3	1	Med9	137
5004137	1740.0873612589946	1930.3368493256726	2	3	1	Mef2d	137
5004138	1686.0850793637999	1671.329239742682	2	3	1	Mef2d	137
5004139	1894.841485187558	1735.3306147818316	2	3	1	Mef2d	137
5004140	1782.087989994495	1686.3294415027733	2	3	1	Mef2d	137
5004141	1747.4218989628594	1835.0865347774472	2	3	1	Meis1	137
5004142	1886.9272131548787	1883.8378347914575	2	3	1	Meis1	137
5004143	1976.3512120723951	1733.0065481302852	2	3	1	Meis1	137
5004144	1816.674459999505	1836.0863330904258	2	3	1	Meis1	137
5004145	1780.4229960483985	1802.5852159817	2	3	1	Meis1	137
5004146	1749.6787887614882	1620.004240878911	2	3	1	Meis1	137
5004147	1675.4818816496852	1666.532200911028	2	3	1	Meis3	137
5004148	1896.6292269739706	1861.2737032884916	2	3	1	Meox2	137
5004149	1784.3737811651856	1707.7636279930098	2	3	1	Meox2	137
5004150	1856.628083363365	1708.5142587773344	2	3	1	Meox2	137
5004151	1695.992511675393	1820.0047375213217	2	3	1	Mesp2	137
5004152	1700.3595692954248	1746.6812724161364	2	3	1	Mesp2	137
5004153	1869.390972099966	1879.3913795330418	2	3	1	Met	137
5004154	1917.3899601447947	1676.1334612603505	2	3	1	Met	137
5004155	1814.3889771922063	1877.3920470362914	2	3	1	Met	137
5004156	1731.385536936121	1842.3919099728416	2	3	1	Met	137
5004157	1927.892712705684	1853.1396519915202	2	3	1	Met	137
5004158	1782.8874453084081	1847.3913951878167	2	3	1	Met	137
5004159	1798.4313994155646	1870.082838624974	2	3	1	Met	137
5004160	1962.3933732676173	1810.637674421676	2	3	1	Met	137
5004161	1920.0267271914581	1876.4540201345972	2	3	1	Met	137
5004162	1836.7669086123792	1697.578150580875	2	3	1	Metap1	137
5004163	1834.7673255643358	1887.8378997144662	2	3	1	Metap1	137
5004164	1629.0091648702562	1608.1868661035908	2	3	1	Metap1	137
5004165	1785.7649041812992	1921.5897670397017	2	3	1	Metap1	137
5004166	1697.0098210631406	1726.8300273565792	2	3	1	Metap1	137
5004167	1862.5188743821916	1931.8400832664734	2	3	1	Metap1	137
5004168	1623.7559419296085	1677.0776788055766	2	3	1	Metap1	137
5004169	1811.7660337240945	1847.3358872707931	2	3	1	Metap1	137
5004170	1645.7569946179028	1648.826175495596	2	3	1	Metap1	137
5004171	1878.7696306402272	1906.0887197643044	2	3	1	Metap1	137
5004172	1686.7592753410063	1717.3295657708159	2	3	1	Metap1	137
5004173	1892.2400627083887	1968.9492987810333	2	3	1	Metap2	137
5004174	1764.7345920798016	1845.1914607957888	2	3	1	Metap2	137
5004175	1971.4968578755927	1712.186533985152	2	3	1	Metap2	137
5004176	1826.170956423951	1980.1138694164383	2	3	1	Metap2	137
5004177	1899.7420872377234	1809.190925518012	2	3	1	Metap2	137
5004178	1636.288679404077	1743.919084740577	2	3	1	Mettl15	137
5004179	1704.1902220709283	1886.2913724878274	2	3	1	Mettl17	137
5004180	1790.1975403527936	1760.662739438447	2	3	1	Mettl17	137
5004181	1901.1322779949658	1759.79087350255	2	3	1	Mettl3	137
5004182	1680.9805762910778	1738.1824297551302	2	3	1	Mettl3	137
5004183	1750.4834173111203	1856.936270046605	2	3	1	Mettl3	137
5004184	1716.731967233952	1781.433780892797	2	3	1	Mettl3	137
5004185	1638.7289645402452	1699.4312561434717	2	3	1	Mettl3	137
5004186	1669.5924696969132	1799.4631198795232	2	3	1	Mex3c	137
5004187	1764.844645945212	1638.501220758796	2	3	1	Mex3c	137
5004188	1739.8435219653975	1620.5003241379302	2	3	1	Mex3c	137
5004189	1716.6290603874588	1805.1998917623714	2	3	1	Mex3d	137
5004190	1861.706669357144	1769.7803692203172	2	3	1	Mex3d	137
5004191	1904.690685419433	1894.0362569269114	2	3	1	Mex3d	137
5004192	1656.9339084482558	1644.7778824347834	2	3	1	Mex3d	137
5004193	1853.6893361438392	1831.0341817176275	2	3	1	Mex3d	137
5004194	1757.9369906721981	1644.778196149068	2	3	1	Mex3d	137
5004195	1707.9353868656253	1669.2787956965153	2	3	1	Mex3d	137
5004196	1725.68532026328	1866.7848760359573	2	3	1	Mex3d	137
5004197	1850.6893691369992	1791.5329597918017	2	3	1	Mex3d	137
5004198	1640.9333611595973	1663.7784125617768	2	3	1	Mex3d	137
5004199	1896.6062258314992	1677.5010093790952	2	3	1	Mfap3l	137
5004200	1949.3908787799592	1763.7354246661837	2	3	1	Mfap3l	137
5004201	1816.9358539317236	1912.7154908070547	2	3	1	Mfsd12	137
5004202	1726.3011260654985	1873.045330133151	2	3	1	Mfsd12	137
5004203	1754.6892941970384	1908.4120203165537	2	3	1	Mfsd2a	137
5004204	1730.289703544097	1669.3498211408098	2	3	1	Mfsd5	137
5004205	1951.5496809129877	1834.3563761018208	2	3	1	Mfsd5	137
5004206	1858.7373567273842	1878.3607921817327	2	3	1	Mfsd5	137
5004207	1914.1958387162558	1681.6973453576468	2	3	1	Mfsd6	137
5004208	1739.4849708581105	1939.473789014569	2	3	1	Mgea5	137
5004209	1641.73227926116	1633.4569489823184	2	3	1	Mgea5	137
5004210	1893.9951075548915	1685.7117092730448	2	3	1	Mgea5	137
5004211	1879.7422233674542	1952.725611643677	2	3	1	Mgea5	137
5004212	1906.2440542914314	1898.9729941113833	2	3	1	Mgea5	137
5004213	1762.0922726562385	1758.453937201909	2	3	1	Mgea5	137
5004214	1787.2376667651988	1916.7229818986737	2	3	1	Mgea5	137
5004215	1936.7470118082285	1727.714257307812	2	3	1	Mgea5	137
5004216	1683.3119819521125	1844.0428696009828	2	3	1	Mgea5	137
5004217	1958.3770088233496	1757.110303869151	2	3	1	Mgea5	137
5004218	1700.735242346976	1650.2083056728763	2	3	1	Mgea5	137
5004219	1595.4797444963929	1647.4573130193414	2	3	1	Mgea5	137
5004220	1747.7356364836019	1909.972318933727	2	3	1	Mgea5	137
5004221	1877.7647904462717	1685.1181862340745	2	3	1	Mgea5	137
5004222	1819.201614485006	1924.1002103423555	2	3	1	Mib1	137
5004223	1772.8666263747346	1907.4324205167165	2	3	1	Mib1	137
5004224	1700.088021419124	1747.111941630077	2	3	1	Mical1	137
5004225	1871.456892771305	1932.12431608689	2	3	1	Mical1	137
5004226	1776.638129533495	1957.94003097627	2	3	1	Micall1	137
5004227	1709.3865502698372	1619.9197103482875	2	3	1	Micall1	137
5004228	1693.6336704423197	1898.1859509577127	2	3	1	Micall1	137
5004229	1858.6431317346096	1931.1890304259828	2	3	1	Micall1	137
5004230	1887.3796772910825	1791.185303835667	2	3	1	Micall2	137
5004231	1769.8056492100918	1879.596316979735	2	3	1	Mid2	137
5004232	1956.144143602351	1739.5561111291308	2	3	1	Mief2	137
5004233	1983.0044494552194	1818.2361070531197	2	3	1	Mink1	137
5004234	1713.989610303987	1877.2391916915121	2	3	1	Mink1	137
5004235	1825.1545817653432	1693.4337982733337	2	3	1	Misp	137
5004236	1748.5964044954828	1671.0986028172495	2	3	1	Misp	137
5004237	1959.9091121119645	1764.937381860338	2	3	1	Misp	137
5004238	1643.7982782571946	1624.6312912239607	2	3	1	Mkln1	137
5004239	1708.051027079671	1633.1309904419766	2	3	1	Mkln1	137
5004240	1672.8033449374511	1714.3244221078073	2	3	1	Mknk1	137
5004241	1883.4970721606373	1863.7726977342086	2	3	1	Mknk2	137
5004242	1641.233272906487	1656.0111353908894	2	3	1	Mknk2	137
5004243	1755.2398014707956	1809.7697488454546	2	3	1	Mknk2	137
5004244	1865.9961238821415	1948.27749487069	2	3	1	Mknk2	137
5004245	1826.7439047799983	1924.2761646418678	2	3	1	Mknk2	137
5004246	1846.2449975300015	1910.025337602006	2	3	1	Mknk2	137
5004247	1728.9292484652806	1758.3246690328224	2	3	1	Mknk2	137
5004248	1811.493046268103	1921.7760150301463	2	3	1	Mknk2	137
5004249	1831.9635830536295	1868.2747497622015	2	3	1	Mks1	137
5004250	1927.3020060795002	1853.8998857566728	2	3	1	Mkx	137
5004251	1709.5421353357196	1827.6485052895202	2	3	1	Mkx	137
5004252	1910.8012233112077	1897.4018476044603	2	3	1	Mkx	137
5004253	1688.7912598069229	1750.8950003198436	2	3	1	Mkx	137
5004254	1729.98708885784	1847.6282997147287	2	3	1	Mlec	137
5004255	1917.245666715112	1728.1232623276414	2	3	1	Mlec	137
5004256	1926.7457537164944	1929.8823042925853	2	3	1	Mlec	137
5004257	1659.4842298659937	1664.3699787000583	2	3	1	Mlec	137
5004258	1849.742749385778	1663.3702474019665	2	3	1	Mlec	137
5004259	1775.2390508820404	1887.8801730077118	2	3	1	Mlec	137
5004260	1873.9934601766015	1889.3804015687765	2	3	1	Mlec	137
5004261	1877.2434731075687	1968.8839660327135	2	3	1	Mlec	137
5004262	1941.279314724605	1681.816475207288	2	3	1	Mlec	137
5004263	1698.7357762272268	1793.6258357938832	2	3	1	Mlec	137
5004264	1978.9468210237685	1784.1542441890917	2	3	1	Mlec	137
5004265	1800.9901111789275	1942.3826517182952	2	3	1	Mlec	137
5004266	1924.2458821773048	1787.1259049639984	2	3	1	Mlec	137
5004267	1861.3912010317447	1715.8874815199958	2	3	1	Mlec	137
5004268	1937.7274247303346	1865.559973934876	2	3	1	Mlec	137
5004269	1859.2427012917851	1953.8832643972964	2	3	1	Mlec	137
5004270	1951.2472451770072	1692.3717139724217	2	3	1	Mlec	137
5004271	1923.7456828595691	1892.6306244617597	2	3	1	Mlec	137
5004272	1864.7433539291972	1701.8719998447948	2	3	1	Mlec	137
5004273	1746.9368074744223	1865.822670482169	2	3	1	Mlec	137
5004274	1899.9947666894802	1803.8766182497818	2	3	1	Mlec	137
5004275	1650.7338609294798	1653.3694729673339	2	3	1	Mlec	137
5004276	1945.4969996032273	1685.3713914344794	2	3	1	Mlec	137
5004277	1693.1678192889856	1859.5373424986726	2	3	1	Mllt6	137
5004278	1710.3605378990294	1760.4468897241743	2	3	1	Mllt6	137
5004279	1869.7107093346954	1902.9444072190522	2	3	1	Mllt6	137
5004280	1694.7369853916778	1784.2701115408672	2	3	1	Mlxip	137
5004281	1914.6251399788014	1768.6572952176339	2	3	1	Mlxip	137
5004282	1873.1232346302395	1868.6616037168592	2	3	1	Mlxip	137
5004283	1776.8690057003448	1909.4132741665208	2	3	1	Mlxip	137
5004284	1836.3718550955741	1654.4022484324819	2	3	1	Mlxip	137
5004285	1735.8674779726127	1660.6524120217164	2	3	1	Mlxip	137
5004286	1713.5697987570645	1851.4189969562083	2	3	1	Mlxip	137
5004287	1796.0309804942297	1699.6825396025663	2	3	1	Mlxipl	137
5004288	1940.2865958868247	1730.6848805701613	2	3	1	Mlxipl	137
5004289	1711.0283773727515	1799.213001264886	2	3	1	Mlycd	137
5004290	1923.2815734925339	1862.8037443428957	2	3	1	Mlycd	137
5004291	1850.02852526224	1737.548118850214	2	3	1	Mlycd	137
5004292	1695.2717127925996	1719.7971290152163	2	3	1	Mlycd	137
5004293	1725.3675757117066	1783.6556362428278	2	3	1	Mmp16	137
5004294	1754.9449508631462	1772.3690058716725	2	3	1	Mmp2	137
5004295	1873.6972700279525	1792.119034996782	2	3	1	Mmp2	137
5004296	1847.696453847963	1681.1170002255599	2	3	1	Mmp2	137
5004297	1739.944518121566	1720.1180503504675	2	3	1	Mmp2	137
5004298	1927.4483060323157	1797.6189895836606	2	3	1	Mmp2	137
5004299	1734.105552907843	1853.1671518321239	2	3	1	Mmp2	137
5004300	1683.5762046335346	1809.5006681585328	2	3	1	Mmp2	137
5004301	1971.359652897234	1800.7694688536692	2	3	1	Mmp2	137
5004302	1712.9441660069194	1774.8691776318437	2	3	1	Mmp2	137
5004303	1726.4444473835806	1786.119348373314	2	3	1	Mmp2	137
5004304	1922.198305250388	1834.1196914137486	2	3	1	Mmp2	137
5004305	1907.697896086752	1785.1188033212018	2	3	1	Mmp2	137
5004306	1754.6555454198394	1746.3269794923099	2	3	1	Mmp20	137
5004307	1847.4328496295984	1809.9519713234445	2	3	1	Mnat1	137
5004308	1705.9831661397704	1894.205151018409	2	3	1	Mnt	137
5004309	1684.2553580955564	1879.907273749967	2	3	1	Mnt	137
5004310	1770.01830740087	1659.889769917556	2	3	1	Mob3b	137
5004311	1932.6264204014394	1767.273253413057	2	3	1	Mob3b	137
5004312	1722.0141927000016	1856.6458679130515	2	3	1	Mob3b	137
5004313	1718.2658511304885	1715.1410047286604	2	3	1	Mob3b	137
5004314	1828.3316228538697	1786.9132941840398	2	3	1	Mob3b	137
5004315	1782.9515520357438	1933.2783033768058	2	3	1	Mob3b	137
5004316	1967.2732910050827	1798.3969630706836	2	3	1	Mob3b	137
5004317	1952.1812365200697	1753.7947199545622	2	3	1	Mob3b	137
5004318	1816.953335763482	1902.277435535337	2	3	1	Mob3b	137
5004319	1714.3925311833707	1855.973572626037	2	3	1	Mocos	137
5004320	1805.3514065738211	1889.5328178691627	2	3	1	Mocos	137
5004321	1949.05355110821	1786.218116959429	2	3	1	Mocs3	137
5004322	1765.2047024774683	1789.2878598748669	2	3	1	Mocs3	137
5004323	1744.5226011659609	1725.0084813483652	2	3	1	Mocs3	137
5004324	1942.05329842609	1803.5519110073035	2	3	1	Mocs3	137
5004325	1769.0759537644865	1737.042273956188	2	3	1	Mon2	137
5004326	1845.4981134922073	1936.4988930117343	2	3	1	Mon2	137
5004327	1957.5705790193558	1728.7996738820837	2	3	1	Mon2	137
5004328	1930.5028322035134	1868.7447659692305	2	3	1	Mon2	137
5004329	1803.4956405797725	1915.9978189536848	2	3	1	Mon2	137
5004330	1850.4983937458373	1933.4987067786044	2	3	1	Mon2	137
5004331	1831.9725348717704	1682.4383025386885	2	3	1	Morc1	137
5004332	1763.7146670897862	1749.1317520106759	2	3	1	Morc2a	137
5004333	1572.4577851789154	1609.876832926181	2	3	1	Morc2a	137
5004334	1930.1111913481955	1884.1147725068884	2	3	1	Morc2a	137
5004335	1755.964449447044	1927.1381200655183	2	3	1	Morc2a	137
5004336	1693.769566676433	1751.1100269478393	2	3	1	Morc2a	137
5004337	1852.032843000777	1780.8328734953393	2	3	1	Morc2a	137
5004338	1795.4657892712191	1714.1304853079973	2	3	1	Morc2a	137
5004339	1755.4643509328303	1676.87916604946	2	3	1	Morc2a	137
5004340	1702.6648638648976	1674.5823266723621	2	3	1	Morc3	137
5004341	1746.949634567837	1671.964762621079	2	3	1	Morc3	137
5004342	1685.6611344062555	1731.5116859816098	2	3	1	Morn4	137
5004343	1967.5267770278904	1729.0936555742564	2	3	1	Morn4	137
5004344	1683.911415488323	1840.016622049982	2	3	1	Morn4	137
5004345	1652.7818779542831	1724.4988722439846	2	3	1	Morn4	137
5004346	1731.4658772574999	1788.4461129320707	2	3	1	Mov10	137
5004347	1756.216578367783	1758.1953792120976	2	3	1	Mov10	137
5004348	1690.342798015141	1844.041042787531	2	3	1	Moxd2	137
5004349	1678.0671761290278	1804.6404954272748	2	3	1	Mpg	137
5004350	1675.6202704404645	1843.3708489027697	2	3	1	Mpi	137
5004351	1972.4631102524556	1748.248757657327	2	3	1	Mpl	137
5004352	1855.187892814331	1812.9337557829626	2	3	1	Mpp1	137
5004353	1957.6148647497155	1728.2887928306593	2	3	1	Mpp4	137
5004354	1983.0385005443388	1766.10575062901	2	3	1	Mpp4	137
5004355	1657.9127630960365	1752.8743722491665	2	3	1	Mppe1	137
5004356	1790.9182389932344	1679.123082177184	2	3	1	Mppe1	137
5004357	1748.8287523383908	1702.4257985906706	2	3	1	Mpz	137
5004358	1780.7351435366108	1688.4592123401412	2	3	1	Mpzl2	137
5004359	1780.2342796720031	1920.9646229532118	2	3	1	Mpzl2	137
5004360	1712.791139012407	1900.1673458083212	2	3	1	Mpzl2	137
5004361	1685.8730861434833	1690.0253312263412	2	3	1	Mrgprd	137
5004362	1948.6142473697123	1766.6184730213683	2	3	1	Mrgpre	137
5004363	1810.8784449449138	1892.9521969949722	2	3	1	Mrgprf	137
5004364	1667.8968069980979	1623.0028330963435	2	3	1	Mrgprf	137
5004365	1932.5485921284246	1798.283095938171	2	3	1	Mrgprf	137
5004366	1872.2070376870531	1689.9454816526675	2	3	1	Mroh4	137
5004367	1893.572746424422	1723.0134460373597	2	3	1	Mrpl19	137
5004368	1906.5746724419532	1880.770314830023	2	3	1	Mrpl19	137
5004369	1679.3126486106162	1753.0072625602602	2	3	1	Mrps27	137
5004370	1757.3146321397012	1905.7611463886333	2	3	1	Mrps27	137
5004371	1920.3187741565991	1673.7552539716607	2	3	1	Mrps27	137
5004372	1736.564103498437	1643.754493835654	2	3	1	Mrps27	137
5004373	1749.3144262734031	1839.0094476033994	2	3	1	Mrps27	137
5004374	1676.1544469818264	1820.06741027164	2	3	1	Mrps27	137
5004375	1741.0642081713008	1699.0058899102776	2	3	1	Mrps27	137
5004376	1757.256374242199	1718.1071723967052	2	3	1	Msantd2	137
5004377	1817.991998803282	1760.5869287011155	2	3	1	Msh6	137
5004378	1771.7407720612555	1926.3432014320467	2	3	1	Msh6	137
5004379	1647.9856403333238	1733.0864156137754	2	3	1	Msh6	137
5004380	1695.2372267809367	1679.334297848984	2	3	1	Msh6	137
5004381	1886.002546013375	1688.9974559380514	2	3	1	Msh6	137
5004382	1789.2408295949508	1725.835739524592	2	3	1	Msh6	137
5004383	1765.48997778546	1732.3360473016066	2	3	1	Msh6	137
5004384	1808.9920852882456	1906.8423683761362	2	3	1	Msh6	137
5004385	1692.4871817934813	1700.5850831365392	2	3	1	Msh6	137
5004386	1775.369145056032	1904.4123773011383	2	3	1	Msl1	137
5004387	1661.0300597817215	1692.40662865103	2	3	1	Msl3	137
5004388	1806.536069771759	1937.4141438781876	2	3	1	Msl3	137
5004389	1725.84840614548	1665.9936402616247	2	3	1	Msl3	137
5004390	1770.7844170112028	1840.4110660438128	2	3	1	Msl3	137
5004391	1737.4591174317122	1910.088891094646	2	3	1	Msl3	137
5004392	1650.279797420637	1713.657395472274	2	3	1	Msl3	137
5004393	1585.989207764176	1633.8590379457064	2	3	1	Msn	137
5004394	1933.006337946526	1834.1220180101645	2	3	1	Msn	137
5004395	1720.245482196504	1763.616842367731	2	3	1	Msn	137
5004396	1679.2425958773517	1872.3723610333716	2	3	1	Msn	137
5004397	1809.7492563005267	1912.6253741050605	2	3	1	Msn	137
5004398	1811.751053866954	1657.8618419952184	2	3	1	Msn	137
5004399	1883.254250453219	1749.6171822836232	2	3	1	Msn	137
5004400	1642.7415735791174	1731.3646105129096	2	3	1	Msn	137
5004401	1986.75985076565	1738.367270255259	2	3	1	Msn	137
5004402	1769.247458066414	1858.3722056526622	2	3	1	Msn	137
5004403	1819.4993925424833	1971.6285776756433	2	3	1	Msn	137
5004404	1744.2476851303059	1623.859577146325	2	3	1	Msn	137
5004405	1893.753477943968	1949.627886770965	2	3	1	Msn	137
5004406	1955.4780969227122	1804.2961862256973	2	3	1	Msn	137
5004407	1919.2563531992914	1721.3659128187617	2	3	1	Msn	137
5004408	1639.4915668287235	1708.1133601696736	2	3	1	Msn	137
5004409	1968.7582380878068	1834.3722623297447	2	3	1	Msn	137
5004410	1727.7449423604103	1904.8744057356366	2	3	1	Msn	137
5004411	1685.4941517446991	1687.3625519590362	2	3	1	Msn	137
5004412	1683.4933393125352	1793.6181990040127	2	3	1	Msn	137
5004413	1777.2478115608246	1872.3730133727954	2	3	1	Msn	137
5004414	1723.8535406783865	1868.7980088443674	2	3	1	Msn	137
5004415	1662.4617702554413	1615.946951929063	2	3	1	Msn	137
5004416	1868.8038899209987	1957.9715815798252	2	3	1	Msn	137
5004417	1664.992673736091	1744.1154441481426	2	3	1	Msn	137
5004418	1839.7506169109586	1947.8774397805835	2	3	1	Msn	137
5004419	1961.2583887650696	1750.8677807122024	2	3	1	Msn	137
5004420	1762.6332688519508	1624.3714433022112	2	3	1	Msn	137
5004421	1949.007089638814	1849.122922833459	2	3	1	Msn	137
5004422	1685.7428636145846	1881.3728799324624	2	3	1	Msn	137
5004423	1736.7454284062967	1903.6243935186255	2	3	1	Msn	137
5004424	1692.9933514687261	1866.8721507474165	2	3	1	Msn	137
5004425	1689.743628991177	1798.3684891939874	2	3	1	Msn	137
5004426	1878.2820227818552	1673.593130225501	2	3	1	Mss51	137
5004427	1773.77757403527	1634.341218669286	2	3	1	Mss51	137
5004428	1726.8772091682508	1693.8656518002012	2	3	1	Mst1	137
5004429	1771.3079387114292	1891.799542502612	2	3	1	Msto1	137
5004430	1721.8065382141597	1691.2901319587	2	3	1	Msto1	137
5004431	1642.5527294185363	1731.7916462203038	2	3	1	Msto1	137
5004432	1663.3826860275624	1718.9902470630511	2	3	1	Msx3	137
5004433	1701.5970401835045	1834.7141318522615	2	3	1	Msx3	137
5004434	1924.3159005203852	1950.2686515506757	2	3	1	Mta2	137
5004435	1710.3067201682682	1641.0102117638262	2	3	1	Mta2	137
5004436	1783.311111264266	1919.5186850987784	2	3	1	Mta2	137
5004437	1632.0548983867882	1739.5139643114655	2	3	1	Mta2	137
5004438	1975.257620863874	1824.9531723122607	2	3	1	Mta2	137
5004439	1877.2846507787283	1840.335416757711	2	3	1	Mta2	137
5004440	1854.313378564973	1914.7680119017773	2	3	1	Mta2	137
5004441	1834.3115871817668	1758.2630966473187	2	3	1	Mta2	137
5004442	1671.0554240391816	1638.2604046641995	2	3	1	Mta2	137
5004443	1707.611269776544	1748.6675987663486	2	3	1	Mta2	137
5004444	1687.2489522336189	1662.6183464431258	2	3	1	Mta2	137
5004445	1790.328192622558	1650.9086975122707	2	3	1	Mta2	137
5004446	1956.3156207744303	1770.512601597391	2	3	1	Mta2	137
5004447	1858.3139549805262	1976.2699745155135	2	3	1	Mta2	137
5004448	1776.3111840739534	1960.5200626887774	2	3	1	Mta2	137
5004449	1643.3053846407074	1755.5144010734437	2	3	1	Mta2	137
5004450	1645.304814879502	1668.7615852932242	2	3	1	Mta2	137
5004451	1666.805068794135	1608.259469959824	2	3	1	Mta2	137
5004452	1675.306581670896	1777.2648720016193	2	3	1	Mta2	137
5004453	1845.313359194607	1952.2692929269133	2	3	1	Mta2	137
5004454	1962.5656768732376	1750.2618967676422	2	3	1	Mta2	137
5004455	1684.2489753974469	1673.6186487134944	2	3	1	Mta2	137
5004456	1675.3056619199003	1651.2607954630118	2	3	1	Mta2	137
5004457	1679.5111649202036	1813.9571086519159	2	3	1	Mtch2	137
5004458	1746.9561518378619	1672.0950981368355	2	3	1	Mtdh	137
5004459	1815.459335254596	1918.3542577319215	2	3	1	Mtdh	137
5004460	1844.4601124603041	1783.0990770803246	2	3	1	Mtdh	137
5004461	1849.4600801723532	1689.0955067266382	2	3	1	Mtdh	137
5004462	1885.461941069022	1900.3534114146719	2	3	1	Mtdh	137
5004463	1875.929075097946	1750.1853439956021	2	3	1	Mtf2	137
5004464	1852.4278566851644	1827.689426022658	2	3	1	Mtf2	137
5004465	1893.930054199531	1911.6938297538707	2	3	1	Mtf2	137
5004466	1910.4337259845117	1904.313030788562	2	3	1	Mtfr2	137
5004467	1858.658253986767	1913.1109720280954	2	3	1	Mtfr2	137
5004468	1888.7918279818316	1702.6052459670398	2	3	1	Mtfr2	137
5004469	1693.5617828048653	1732.394107861988	2	3	1	Mthfd2	137
5004470	1734.171040996708	1902.7996679393225	2	3	1	Mthfd2	137
5004471	1879.2088726591342	1750.4809167006808	2	3	1	Mthfd2	137
5004472	1926.1107340538445	1884.1519435737691	2	3	1	Mthfd2	137
5004473	1789.9554048900507	1970.7416514339427	2	3	1	Mthfd2	137
5004474	1773.5658939831485	1634.0559264396627	2	3	1	Mthfd2	137
5004475	1996.4643281836736	1721.4791515069646	2	3	1	Mthfd2	137
5004476	1673.9487823718662	1638.7263495381767	2	3	1	Mthfd2	137
5004477	1646.4476167310224	1676.7282447914413	2	3	1	Mthfd2	137
5004478	1793.4549926548661	1800.73360482779	2	3	1	Mthfd2	137
5004479	1727.2012534500402	1624.4754792176768	2	3	1	Mthfd2	137
5004480	1785.4543071066532	1709.9793350541404	2	3	1	Mthfd2	137
5004481	1849.7075809375258	1779.2323863827626	2	3	1	Mthfd2	137
5004482	1857.2082090947865	1862.7363104873084	2	3	1	Mthfd2	137
5004483	1837.9566720466416	1676.9775905997462	2	3	1	Mthfd2	137
5004484	1632.697162827701	1734.731033708668	2	3	1	Mthfd2	137
5004485	1716.7015941161364	1868.7370799055984	2	3	1	Mthfd2	137
5004486	1736.9519019369984	1677.477955628375	2	3	1	Mthfd2	137
5004487	1616.6961324371075	1652.4771861847157	2	3	1	Mthfd2	137
5004488	1868.4590454205083	1947.240267173647	2	3	1	Mthfd2	137
5004489	1979.8496831146706	1729.457013937632	2	3	1	Mthfd2	137
5004490	1752.9533359490722	1878.487418158954	2	3	1	Mthfd2	137
5004491	1668.1986210934197	1670.4778565140928	2	3	1	Mthfd2	137
5004492	1835.9574602461648	1933.4897219533125	2	3	1	Mthfd2	137
5004493	1660.4485236300893	1747.9815636427008	2	3	1	Mthfd2	137
5004494	1757.453033735217	1728.2302804806357	2	3	1	Mthfd2	137
5004495	1705.4505642757358	1720.4801010177332	2	3	1	Mthfd2	137
5004496	1734.2019749069418	1740.7309628146072	2	3	1	Mthfd2	137
5004497	1656.9484272744114	1767.482485481428	2	3	1	Mthfd2	137
5004498	1812.4564871289515	1974.7417676621626	2	3	1	Mthfd2	137
5004499	1745.4522227730183	1654.726865363322	2	3	1	Mthfd2	137
5004500	1822.7060215406682	1696.9785930897897	2	3	1	Mthfd2	137
5004501	1850.7072797281767	1678.7276363916358	2	3	1	Mthfd2	137
5004502	1786.2050606769105	1923.7394381920046	2	3	1	Mthfd2	137
5004503	1814.4378953429507	1900.8193897708009	2	3	1	Mthfd2	137
5004504	1678.4492696406624	1716.2299947341016	2	3	1	Mthfd2	137
5004505	1719.4519345921572	1928.2398791106984	2	3	1	Mthfd2	137
5004506	1713.7007567603373	1663.4773765843152	2	3	1	Mthfd2	137
5004507	1710.700850675521	1733.2306848100125	2	3	1	Mthfd2	137
5004508	1854.4576801579924	1742.980662676527	2	3	1	Mthfd2	137
5004509	1678.949069202141	1652.226966201588	2	3	1	Mthfd2	137
5004510	1678.9493637931253	1739.2310761943813	2	3	1	Mthfd2	137
5004511	1765.2030890166284	1636.9759447200604	2	3	1	Mthfd2	137
5004512	1828.7407400686564	1812.796276025976	2	3	1	Mthfd2l	137
5004513	1769.9845792495216	1831.2250133190053	2	3	1	Mthfr	137
5004514	1811.2814519659514	1933.2726788993398	2	3	1	Mtif2	137
5004515	1730.2908246950049	1741.989882440929	2	3	1	Mtif3	137
5004516	1600.6816833257988	1604.779371859421	2	3	1	Mtmr2	137
5004517	1725.2030683222508	1721.4419424257458	2	3	1	Mtmr2	137
5004518	1758.953734016658	1925.4517964031352	2	3	1	Mtmr2	137
5004519	1742.4535169675187	1801.445831445909	2	3	1	Mtmr2	137
5004520	1773.2044975168992	1907.9510332999387	2	3	1	Mtmr2	137
5004521	1942.4635095554686	1694.1916461310593	2	3	1	Mtmr2	137
5004522	1937.9630583487476	1747.444152404608	2	3	1	Mtmr2	137
5004523	1722.2022022092654	1878.19938005283	2	3	1	Mtmr2	137
5004524	1772.2044705428175	1900.9507034116618	2	3	1	Mtmr2	137
5004525	1698.0212964819805	1819.4574296590142	2	3	1	Mtmr2	137
5004526	1837.007709425712	1924.2781737478074	2	3	1	Mtmr3	137
5004527	1741.504690555193	1693.766858252543	2	3	1	Mtmr3	137
5004528	1891.5106416796602	1862.5256417116539	2	3	1	Mtmr3	137
5004529	1948.3440243566124	1818.7881047755568	2	3	1	Mtor	137
5004530	1804.3208951464287	1697.2919743860493	2	3	1	Mtrf1	137
5004531	1716.0341612263003	1814.0715841023307	2	3	1	Mtrf1l	137
5004532	1956.5438759219928	1768.5694906356748	2	3	1	Mtrf1l	137
5004533	1704.0337934143722	1927.5762053512522	2	3	1	Mtrf1l	137
5004534	1724.030007653244	1727.4327528397089	2	3	1	Mtrf1l	137
5004535	1950.5395024981553	1800.3850601828647	2	3	1	Mtrr	137
5004536	1689.5490786062476	1677.1644476148122	2	3	1	Mtrr	137
5004537	1925.8104311431982	1683.9354854348685	2	3	1	Mtrr	137
5004538	1849.194413646076	1841.8136913299627	2	3	1	Mtrr	137
5004539	1714.5357821490074	1924.1977608547475	2	3	1	Muc19	137
5004540	1905.9712753097676	1900.0281957484865	2	3	1	Muc2	137
5004541	1909.969721691514	1732.1368112128746	2	3	1	Muc5b	137
5004542	1733.2113643347107	1801.1380384162944	2	3	1	Muc5b	137
5004543	1946.9379766015063	1844.6862250816387	2	3	1	Mum1l1	137
5004544	1892.8931737982432	1907.5398684257777	2	3	1	Mut	137
5004545	1979.1686713820577	1757.452493598271	2	3	1	Mut	137
5004546	1814.9097277825472	1707.9505715539049	2	3	1	Mut	137
5004547	1722.155401011882	1850.4585200367178	2	3	1	Mut	137
5004548	1896.855607548644	1843.8262487250947	2	3	1	Mut	137
5004549	1769.9073535349162	1710.9508949757064	2	3	1	Mut	137
5004550	1990.1693862097063	1788.4540966345605	2	3	1	Mut	137
5004551	1796.9086078202054	1669.1985738275287	2	3	1	Mut	137
5004552	1924.2200885250743	1956.4820187882397	2	3	1	Mybbp1a	137
5004553	1697.213541404271	1637.4653050526833	2	3	1	Mybbp1a	137
5004554	1918.9729659612992	1677.7195470720394	2	3	1	Mybbp1a	137
5004555	1937.7229538561517	1754.473177501447	2	3	1	Mybbp1a	137
5004556	1682.0352819174338	1877.022497156452	2	3	1	Mybbp1a	137
5004557	1649.840908253669	1729.5751925024613	2	3	1	Mybbp1a	137
5004558	1977.9748391968224	1745.4732292876245	2	3	1	Mybbp1a	137
5004559	1918.222476786076	1717.4713047861233	2	3	1	Mybbp1a	137
5004560	1766.8854301882254	1961.7901978441334	2	3	1	Mybbp1a	137
5004561	1619.2099077858988	1654.4651907707853	2	3	1	Mybbp1a	137
5004562	1684.7126518850187	1667.7165109788705	2	3	1	Mybbp1a	137
5004563	1755.4637443341733	1853.2255370911969	2	3	1	Mybbp1a	137
5004564	1671.4616781501963	1702.7179159932894	2	3	1	Mybbp1a	137
5004565	1732.7058058173861	1651.3500308437185	2	3	1	Mybbp1a	137
5004566	1698.2172803251633	1911.1201696577803	2	3	1	Mybbp1a	137
5004567	1760.5463337293622	1882.7096071250303	2	3	1	Mybl2	137
5004568	1834.0861325077817	1966.767636454263	2	3	1	Myc	137
5004569	1823.8357518163955	1742.756792516309	2	3	1	Myc	137
5004570	1751.0821843473527	1820.0104925097785	2	3	1	Myc	137
5004571	1844.8367044428255	1869.7629473822221	2	3	1	Myc	137
5004572	1789.5840859402317	1744.256847492747	2	3	1	Myc	137
5004573	1766.5035532119136	1629.800634379878	2	3	1	Myc	137
5004574	1584.8242514586545	1625.250985881266	2	3	1	Myc	137
5004575	1846.8368237278405	1813.5102261179845	2	3	1	Myc	137
5004576	1816.5853777674674	1787.7589715897532	2	3	1	Myc	137
5004577	1802.8347721641849	1666.5030877668717	2	3	1	Myc	137
5004578	1732.4075173979252	1757.7429346139754	2	3	1	Myc	137
5004579	1903.5895908271948	1776.5084654984312	2	3	1	Myc	137
5004580	1810.3350276719443	1869.5129200992485	2	3	1	Myc	137
5004581	1812.0851983679527	1705.7549980356937	2	3	1	Myc	137
5004582	1839.586438621513	1877.2633071159903	2	3	1	Myc	137
5004583	1879.8439010543286	1787.8080096660499	2	3	1	Myc	137
5004584	1810.585135374975	1677.253616445175	2	3	1	Myc	137
5004585	1818.563465025328	1937.9866049221753	2	3	1	Mycn	137
5004586	1823.279889247426	1833.7603517659502	2	3	1	Mycn	137
5004587	1767.0275869044863	1755.5063720089076	2	3	1	Mycn	137
5004588	1909.7497735023937	1862.7029266816317	2	3	1	Mycn	137
5004589	1929.4187161374757	1718.0326253916435	2	3	1	Myg1	137
5004590	1707.1996402497139	1910.8415497814037	2	3	1	Myg1	137
5004591	1597.9457317958681	1670.3303201790377	2	3	1	Myg1	137
5004592	1855.2067191185972	1803.337352436927	2	3	1	Myg1	137
5004593	1836.456368970835	1688.3321210271229	2	3	1	Myg1	137
5004594	1655.9482696299156	1687.0812969959252	2	3	1	Myg1	137
5004595	1705.4499372804898	1822.3375899383366	2	3	1	Myg1	137
5004596	1715.7008606656354	1709.332555347829	2	3	1	Myg1	137
5004597	1885.6160104286053	1803.6535227858415	2	3	1	Myh14	137
5004598	1678.4540304189022	1718.845223150401	2	3	1	Myh3	137
5004599	1698.4748588907605	1827.6024522283312	2	3	1	Myh6	137
5004600	1818.4694845383644	1857.2919687541469	2	3	1	Myo18a	137
5004601	1698.6304793603576	1928.2162916589937	2	3	1	Myo18a	137
5004602	1600.128359785371	1671.4557511275862	2	3	1	Myo18a	137
5004603	1826.933188468963	1757.4753582459082	2	3	1	Myo18a	137
5004604	1654.6966994078298	1784.0267050656494	2	3	1	Myo1b	137
5004605	1831.9531050288533	1945.0347036868743	2	3	1	Myo1b	137
5004606	1926.4588966393353	1677.7740677534262	2	3	1	Myo1b	137
5004607	1826.888174413247	1713.9934253137328	2	3	1	Myo1b	137
5004608	1777.9524677810418	1701.2740446065031	2	3	1	Myo1b	137
5004609	1698.8820243925554	1828.330751961623	2	3	1	Myo1b	137
5004610	1766.9504438000347	1931.033669791844	2	3	1	Myo1b	137
5004611	1889.2053623014433	1968.5360833968098	2	3	1	Myo1b	137
5004612	1679.9487691152422	1636.520653673957	2	3	1	Myo1b	137
5004613	1692.9483510482876	1778.5267265437435	2	3	1	Myo1b	137
5004614	1798.355432611872	1841.567701019623	2	3	1	Myo1b	137
5004615	1726.69891469091	1906.0323481203902	2	3	1	Myo1b	137
5004616	1721.6611599723333	1688.8806689375808	2	3	1	Myo1g	137
5004617	1898.6661238882893	1753.6330077392497	2	3	1	Myo1g	137
5004618	1712.8843499398354	1697.8866578132654	2	3	1	Myo5b	137
5004619	1964.5842722270627	1766.6162452343942	2	3	1	Myo5b	137
5004620	1880.3679017142001	1943.9229916787112	2	3	1	Myo9b	137
5004621	1672.357886563689	1704.9111236386846	2	3	1	Myo9b	137
5004622	1666.3576465293315	1629.6574249728685	2	3	1	Myo9b	137
5004623	1950.9514476224772	1790.386566877138	2	3	1	Myoc	137
5004624	1971.3191377407604	1725.4127893471011	2	3	1	Myot	137
5004625	1700.3909151216562	1861.7419853842343	2	3	1	Myoz3	137
5004626	1902.533379559381	1732.9288931251613	2	3	1	Myrf	137
5004627	1961.0358636809842	1773.9313190028636	2	3	1	Myrf	137
5004628	1774.0275245315556	1691.1758943245457	2	3	1	Myrf	137
5004629	1908.07674361963	1751.5239106680162	2	3	1	Myrf	137
5004630	1701.5825821786862	1847.166713986412	2	3	1	Myrfl	137
5004631	1812.6036708652118	1840.542215535348	2	3	1	N4bp2l1	137
5004632	1874.7711190142752	1688.6572984497052	2	3	1	Naa16	137
5004633	1650.0954708393065	1682.325887344445	2	3	1	Naa16	137
5004634	1728.9703677620507	1705.848878555814	2	3	1	Naa25	137
5004635	1748.962033928599	1845.559015410041	2	3	1	Naa25	137
5004636	1828.4748346254462	1815.6044912093812	2	3	1	Naa25	137
5004637	1634.215792536354	1703.348455274826	2	3	1	Naa25	137
5004638	1804.7237395367997	1798.8536152098268	2	3	1	Naa25	137
5004639	1922.8835205786684	1830.788112272899	2	3	1	Naaa	137
5004640	1804.9580357461625	1685.5541676111504	2	3	1	Nab1	137
5004641	1777.2063125023135	1661.8026939781937	2	3	1	Nab1	137
5004642	1770.1815784243388	1887.5574017828098	2	3	1	Nacad	137
5004643	1913.5509063433565	1833.9110719682685	2	3	1	Nacad	137
5004644	1763.8366780726258	1909.8696983958973	2	3	1	Nacc2	137
5004645	1820.5281095863802	1932.8847460017091	2	3	1	Nacc2	137
5004646	1840.8420686885413	1668.1681174467133	2	3	1	Nadk	137
5004647	1885.5801406781318	1944.8265253568545	2	3	1	Nadk	137
5004648	1695.3359255768196	1911.6780178387537	2	3	1	Nadk	137
5004649	1983.5978250946628	1816.9243127199334	2	3	1	Nadk	137
5004650	1627.8990227880688	1624.1472186332894	2	3	1	Nadk	137
5004651	1883.5936285982116	1952.6798210967409	2	3	1	Nadk	137
5004652	1826.7613952166205	1683.7441996686314	2	3	1	Nagpa	137
5004653	1723.3079420947909	1768.6478637536902	2	3	1	Nagpa	137
5004654	1975.8194650949713	1720.1463601973564	2	3	1	Nagpa	137
5004655	1672.3409313918903	1705.6337824548275	2	3	1	Nagpa	137
5004656	1918.5520978315776	1851.577124372798	2	3	1	Nalcn	137
5004657	1713.5951898995193	1761.7385938110908	2	3	1	Nans	137
5004658	1975.3664865441945	1761.8118306071328	2	3	1	Nans	137
5004659	1697.3460647591153	1824.6476519483485	2	3	1	Nans	137
5004660	1745.099737489007	1655.6424118125085	2	3	1	Nans	137
5004661	1959.954541807477	1787.6882898637775	2	3	1	Nap1l5	137
5004662	1680.4620733053225	1671.1530203726281	2	3	1	Nap1l5	137
5004663	1760.0368473280012	1705.0679869809057	2	3	1	Nap1l5	137
5004664	1792.4648113813917	1882.6593015493136	2	3	1	Nap1l5	137
5004665	1944.7192420219208	1844.1585364495277	2	3	1	Nap1l5	137
5004666	1715.2974317612181	1866.309066221409	2	3	1	Narf	137
5004667	1893.53655309777	1862.0738511802244	2	3	1	Nasp	137
5004668	1660.2406667013033	1646.0681206591848	2	3	1	Nasp	137
5004669	1933.7509030296915	1738.068148924638	2	3	1	Nasp	137
5004670	1868.750839860198	1927.325241543748	2	3	1	Nasp	137
5004671	1765.7441878228374	1643.0668344358076	2	3	1	Nasp	137
5004672	1598.2388946043602	1674.0697568299825	2	3	1	Nasp	137
5004673	1844.2487504537025	1815.5717563447781	2	3	1	Nasp	137
5004674	1931.4372903769674	1693.8275788655349	2	3	1	Nasp	137
5004675	1697.5742276582066	1695.0536150429016	2	3	1	Nasp	137
5004676	1910.5001141695784	1737.0683803903894	2	3	1	Nasp	137
5004677	1902.001374038432	1875.8231361676044	2	3	1	Nasp	137
5004678	1681.8404896604807	1699.7539655401943	2	3	1	Nat10	137
5004679	1883.097644914219	1974.5140854905974	2	3	1	Nat10	137
5004680	1771.2289409390153	1651.5428914513934	2	3	1	Nat10	137
5004681	1753.1823264129796	1719.7682076515048	2	3	1	Nat10	137
5004682	1743.3426678183941	1800.0076444829422	2	3	1	Nat10	137
5004683	1684.1430565011715	1713.812497224657	2	3	1	Nbn	137
5004684	1683.3926807262637	1817.8172476602158	2	3	1	Nbn	137
5004685	1933.9043585903994	1747.314853316885	2	3	1	Nbn	137
5004686	1680.52487427688	1625.8322054397893	2	3	1	Nbn	137
5004687	1641.8912619562343	1672.5604590299547	2	3	1	Nbn	137
5004688	1672.892628229211	1686.311192368224	2	3	1	Nbn	137
5004689	1786.9518566045842	1717.1391830644743	2	3	1	Ncald	137
5004690	1820.9323478355134	1774.4329393657908	2	3	1	Nckap1l	137
5004691	1708.4077400033889	1650.7375830567407	2	3	1	Nckap5l	137
5004692	1726.6581750904343	1710.7396383062996	2	3	1	Nckap5l	137
5004693	1728.900442357239	1911.9164027229895	2	3	1	Ncoa5	137
5004694	1855.9110451299757	1911.8366801099194	2	3	1	Ncoa5	137
5004695	1700.401365879099	1664.9034844589185	2	3	1	Ncoa5	137
5004696	1877.9995564851276	1759.9506197637072	2	3	1	Ncoa5	137
5004697	1658.6485242966196	1737.9068215074133	2	3	1	Ncoa5	137
5004698	1688.2113540267903	1728.9334681785429	2	3	1	Ncor2	137
5004699	1989.4699922337402	1751.9374213579613	2	3	1	Ncor2	137
5004700	1807.21241114449	1954.9414260282833	2	3	1	Ncor2	137
5004701	1804.2126657156516	1922.4404350994791	2	3	1	Ncor2	137
5004702	1869.0878264418504	1863.2779173874048	2	3	1	Ncor2	137
5004703	1697.4610053629399	1786.185258318577	2	3	1	Ncor2	137
5004704	1940.717999629239	1802.9383996437418	2	3	1	Ncor2	137
5004705	1652.7105912268053	1702.9323167522937	2	3	1	Ncor2	137
5004706	1633.7095847217688	1743.933319599745	2	3	1	Ncor2	137
5004707	1728.9637128449872	1622.93078291031	2	3	1	Ncor2	137
5004708	1698.7106574746338	1821.436314610801	2	3	1	Ncor2	137
5004709	1875.7155448798824	1852.1891418772148	2	3	1	Ncor2	137
5004710	1751.6337962749851	1681.475984055404	2	3	1	Ncstn	137
5004711	1902.7664994393785	1942.9712104419762	2	3	1	Ncstn	137
5004712	1823.2636390886562	1932.4710187928192	2	3	1	Ncstn	137
5004713	1881.8995379302794	1837.699941488217	2	3	1	Ndc1	137
5004714	1663.1909882794914	1622.4055693835062	2	3	1	Ndc1	137
5004715	1941.1514196418648	1781.1984389839868	2	3	1	Ndc1	137
5004716	1994.153017439629	1767.6981769249383	2	3	1	Ndc1	137
5004717	1960.8870401890713	1700.449057004107	2	3	1	Ndp	137
5004718	1685.126172519029	1646.1976380055617	2	3	1	Ndp	137
5004719	1791.7365691902387	1712.7957306955423	2	3	1	Ndp	137
5004720	1916.6353569771813	1716.4497964559196	2	3	1	Ndp	137
5004721	1792.9746195124944	1797.6771923866993	2	3	1	Ndp	137
5004722	1684.3912463423421	1766.9817542291812	2	3	1	Ndst1	137
5004723	1966.282974062127	1808.9264239246436	2	3	1	Ndufaf3	137
5004724	1681.9518851404682	1736.603885521087	2	3	1	Ndufaf3	137
5004725	1740.865982483013	1729.182460808649	2	3	1	Nebl	137
5004726	1784.1038369125113	1837.6459058033245	2	3	1	Necab1	137
5004727	1819.6313011511702	1715.9178065208578	2	3	1	Necab1	137
5004728	1801.5756673256612	1900.4959620332647	2	3	1	Nedd9	137
5004729	1692.5700423606497	1622.7393497609364	2	3	1	Nedd9	137
5004730	1714.3219972301483	1765.9930844365897	2	3	1	Nedd9	137
5004731	1747.3247009844044	1956.2480125035836	2	3	1	Nedd9	137
5004732	1758.3241457214194	1866.9954532602865	2	3	1	Nedd9	137
5004733	1719.8230656373557	1864.245735797174	2	3	1	Nedd9	137
5004734	1837.0759877939324	1831.4937238145503	2	3	1	Nedd9	137
5004735	1895.0629342817526	1873.8621466908974	2	3	1	Nek3	137
5004736	1739.5608264586763	1924.158191766741	2	3	1	Nek3	137
5004737	1714.3051479567578	1760.4264921087033	2	3	1	Nek5	137
5004738	1778.5022130874538	1931.2175295749762	2	3	1	Nek6	137
5004739	1829.7542438902065	1849.2134769737042	2	3	1	Nek6	137
5004740	1734.434152496238	1940.2948105624594	2	3	1	Nek9	137
5004741	1731.6579725901365	1854.2603633255785	2	3	1	Nek9	137
5004742	1623.5669775766394	1609.946820149854	2	3	1	Nek9	137
5004743	1635.3175613150856	1666.9492442422124	2	3	1	Nek9	137
5004744	1685.7627042962274	1784.9978856554678	2	3	1	Nelfa	137
5004745	1892.3365613172402	1686.4035120691722	2	3	1	Nelfa	137
5004746	1593.0083512629762	1625.2400354950307	2	3	1	Nelfa	137
5004747	1870.40063942692	1819.354025895306	2	3	1	Nelfa	137
5004748	1893.272831329049	1731.745480019228	2	3	1	Nelfa	137
5004749	1751.866084473657	1960.6811412533234	2	3	1	Nelfa	137
5004750	1626.3721830669372	1674.875119738962	2	3	1	Nelfcd	137
5004751	1709.4148957577986	1835.9603176094522	2	3	1	Nelfcd	137
5004752	1750.416304470001	1807.459733101283	2	3	1	Nelfcd	137
5004753	1699.4148370872572	1799.459165222737	2	3	1	Nelfcd	137
5004754	1581.4122872384867	1649.2039304351724	2	3	1	Nelfcd	137
5004755	1819.4172694966428	1975.2151787450375	2	3	1	Nelfcd	137
5004756	1700.6642998030236	1887.2117955799445	2	3	1	Nelfcd	137
5004757	1840.776516201294	1926.78132130013	2	3	1	Nelfcd	137
5004758	1823.1123857411094	1712.5382265048374	2	3	1	Nell1	137
5004759	1819.726175921622	1911.6887582744682	2	3	1	Nell1	137
5004760	1947.1230597508923	1803.9004403623887	2	3	1	Nell1	137
5004761	1969.3340257464763	1791.8543189727832	2	3	1	Neo1	137
5004762	1748.0759061367526	1780.8528858006357	2	3	1	Neo1	137
5004763	1906.5815098065525	1833.3555619679871	2	3	1	Neo1	137
5004764	1954.4875397707278	1723.8010079048954	2	3	1	Net1	137
5004765	1757.2290317344596	1920.8108922803071	2	3	1	Net1	137
5004766	1765.7285893255057	1682.0497303731904	2	3	1	Net1	137
5004767	1721.47738583472	1924.5611993051966	2	3	1	Net1	137
5004768	1790.8407768376926	1893.094922006341	2	3	1	Neu1	137
5004769	1963.6760082582723	1727.169791669024	2	3	1	Neu1	137
5004770	1873.7163601996035	1707.4630943884924	2	3	1	Neu1	137
5004771	1880.3624217619279	1703.9194886046153	2	3	1	Neu1	137
5004772	1837.5095201240083	1668.084338836972	2	3	1	Neu1	137
5004773	1621.783347955683	1702.0499951424579	2	3	1	Nfatc3	137
5004774	1886.2949436496929	1919.5576026261606	2	3	1	Nfatc3	137
5004775	1676.5359722574372	1798.3036350433513	2	3	1	Nfatc3	137
5004776	1937.5461656291611	1724.2995218878395	2	3	1	Nfatc3	137
5004777	1725.5371771352854	1620.7962649025797	2	3	1	Nfatc3	137
5004778	1711.7877213124848	1874.3065432024362	2	3	1	Nfatc3	137
5004779	1712.2879993231656	1935.0589798396825	2	3	1	Nfatc3	137
5004780	1755.2891066481716	1791.3030100611822	2	3	1	Nfatc3	137
5004781	1973.2980058551946	1818.30315218553	2	3	1	Nfatc3	137
5004782	1845.2926325223737	1768.3016931383672	2	3	1	Nfatc3	137
5004783	1980.2423615794812	1762.4095059408846	2	3	1	Nfatc3	137
5004784	1854.5435420057065	1890.306569180859	2	3	1	Nfatc3	137
5004785	1823.542634331279	1969.559894928852	2	3	1	Nfatc3	137
5004786	1704.7871350625437	1804.5537551237646	2	3	1	Nfatc3	137
5004787	1773.540508818899	1943.3090556117943	2	3	1	Nfatc3	137
5004788	1674.7860089290289	1823.5546506595808	2	3	1	Nfatc3	137
5004789	1763.789003341361	1687.0487749504334	2	3	1	Nfatc3	137
5004790	1751.2075703680862	1686.582280819401	2	3	1	Nfatc4	137
5004791	1959.214234534776	1746.0846531379937	2	3	1	Nfatc4	137
5004792	1928.4047332283997	1867.0388618029567	2	3	1	Nfatc4	137
5004793	1792.7095029910506	1953.6323820777927	2	3	1	Nfe2l2	137
5004794	1667.4519147368424	1733.372236873236	2	3	1	Nfe2l2	137
5004795	1973.2176467802103	1825.6248983574903	2	3	1	Nfe2l2	137
5004796	1706.7036451685826	1698.370252454216	2	3	1	Nfe2l2	137
5004797	1821.3509613492113	1892.1833984273926	2	3	1	Nfe2l2	137
5004798	1931.7154664670716	1804.6241143240807	2	3	1	Nfe2l2	137
5004799	1806.6121190928307	1905.769214987415	2	3	1	Nfic	137
5004800	1689.5476633537958	1743.0716999794106	2	3	1	Nfic	137
5004801	1704.8574049712083	1911.768834409981	2	3	1	Nfic	137
5004802	1926.088105979389	1681.7592868150762	2	3	1	Nfic	137
5004803	1779.862646311383	1631.5064721408446	2	3	1	Nfic	137
5004804	1716.3596411844128	1646.7567562088939	2	3	1	Nfic	137
5004805	1773.078782685159	1829.7671200196135	2	3	1	Nfic	137
5004806	1885.2445612306228	1869.5454213745484	2	3	1	Nfkbia	137
5004807	1663.2368576361002	1622.0360620771573	2	3	1	Nfkbia	137
5004808	1734.239227899018	1761.0412369775652	2	3	1	Nfkbia	137
5004809	1823.653561648078	1764.8680257369758	2	3	1	Nfkbia	137
5004810	1810.2417320387206	1931.0475491143022	2	3	1	Nfkbia	137
5004811	1863.2439156496387	1766.2916301105456	2	3	1	Nfkbia	137
5004812	1868.2438904485582	1902.5465972066095	2	3	1	Nfkbia	137
5004813	1715.2384279498303	1829.7937097594381	2	3	1	Nfkbia	137
5004814	1836.99294021815	1783.7922283505711	2	3	1	Nfkbia	137
5004815	1763.2590450046337	1730.6864114707855	2	3	1	Nfkbie	137
5004816	1772.4869818155787	1891.174675262565	2	3	1	Nfkbie	137
5004817	1962.4087522398895	1762.391373892186	2	3	1	Ngfr	137
5004818	1804.1018893618193	1685.3338523830307	2	3	1	Ngfr	137
5004819	1763.4109284041024	1697.7201927001468	2	3	1	Nhlh2	137
5004820	1739.705018380827	1714.9393411104522	2	3	1	Nhlh2	137
5004821	1721.6740746192218	1784.3638493182832	2	3	1	Nhlrc2	137
5004822	1769.512440237644	1904.1254714194831	2	3	1	Nhlrc2	137
5004823	1954.2400980132384	1805.5647903712859	2	3	1	Nicn1	137
5004824	1759.9854177298525	1705.5567587444423	2	3	1	Nicn1	137
5004825	1823.9819628100988	1956.317208827708	2	3	1	Nicn1	137
5004826	1803.1451544203524	1855.2685477178568	2	3	1	Nin	137
5004827	1819.3960126476422	1789.0165180748813	2	3	1	Nin	137
5004828	1816.6456440610646	1842.0181814852995	2	3	1	Nin	137
5004829	1834.6461967813852	1848.268476461861	2	3	1	Nin	137
5004830	1790.0495420423288	1877.335770304516	2	3	1	Nipsnap1	137
5004831	1780.048350218407	1945.5890856434041	2	3	1	Nipsnap1	137
5004832	1896.5551250298763	1853.085633616436	2	3	1	Nipsnap1	137
5004833	1812.300449953794	1898.087038130896	2	3	1	Nipsnap1	137
5004834	1785.0484861619486	1957.0897146027378	2	3	1	Nipsnap1	137
5004835	1686.124124519868	1736.9567590688916	2	3	1	Nkain1	137
5004836	1813.1281638619002	1658.9537135765036	2	3	1	Nkain1	137
5004837	1797.751431304944	1869.8413679854636	2	3	1	Nkain1	137
5004838	1593.3707275286984	1657.4543729798793	2	3	1	Nkain1	137
5004839	1986.3845615659225	1825.4587947751513	2	3	1	Nkain1	137
5004840	1911.6316381480692	1701.7048490052791	2	3	1	Nkain1	137
5004841	1720.8797203961258	1939.822115587006	2	3	1	Nktr	137
5004842	1704.3797092827708	1656.806843567249	2	3	1	Nktr	137
5004843	1896.139348283636	1877.8193223297037	2	3	1	Nktr	137
5004844	1766.6323237569181	1894.8198407476605	2	3	1	Nktr	137
5004845	1826.9313124245875	1693.8055270728125	2	3	1	Nktr	137
5004846	1839.3134745057075	1930.905803708868	2	3	1	Nkx2-9	137
5004847	1629.7132003300612	1714.074241941046	2	3	1	Nle1	137
5004848	1829.237382042705	1955.5493377983053	2	3	1	Nln	137
5004849	1722.7324601163277	1665.0387340518482	2	3	1	Nln	137
5004850	1973.1190041203988	1739.5577856268585	2	3	1	Nlrp12	137
5004851	1884.193729739376	1745.5333663295687	2	3	1	Nlrp1a	137
5004852	1847.9902071936037	1941.1073214987616	2	3	1	Nlrp1a	137
5004853	1807.4315386166995	1894.55991607107	2	3	1	Nlrp2	137
5004854	1790.1805745935899	1916.5602649391456	2	3	1	Nlrp2	137
5004855	1891.083954684743	1682.0760490370444	2	3	1	Nlrp4b	137
5004856	1798.3166288629254	1700.9241453347804	2	3	1	Nmnat3	137
5004857	1852.980394649151	1794.278124850861	2	3	1	Nmrk2	137
5004858	1708.3060979536183	1837.2817707022411	2	3	1	Nmrk2	137
5004859	1871.8231255163814	1682.552624207353	2	3	1	Nnt	137
5004860	1950.825948892539	1714.3038595837122	2	3	1	Nnt	137
5004861	1745.8183440961234	1896.5602381156739	2	3	1	Nnt	137
5004862	1838.4445484180562	1666.5449557641305	2	3	1	Nnt	137
5004863	1943.325669960661	1727.3043173764288	2	3	1	Nnt	137
5004864	1704.1320069150781	1881.291096909496	2	3	1	Noc2l	137
5004865	1704.883020856156	1685.532165793073	2	3	1	Noc2l	137
5004866	1943.1432378223512	1813.5392135755228	2	3	1	Noc2l	137
5004867	1827.1375960309813	1886.2919450888485	2	3	1	Noc2l	137
5004868	1955.3939919797344	1776.0375572145556	2	3	1	Noc2l	137
5004869	1797.635848729049	1963.2953129167297	2	3	1	Noc2l	137
5004870	1643.130403064016	1643.2799313003811	2	3	1	Noc2l	137
5004871	1818.888222121172	1686.782804714807	2	3	1	Noc2l	137
5004872	1679.381247502225	1805.287507546265	2	3	1	Noc2l	137
5004873	1748.134766291241	1732.2845175984482	2	3	1	Noc2l	137
5004874	1700.8823219190417	1788.7868657365075	2	3	1	Noc2l	137
5004875	1660.6307870362825	1728.2838943352308	2	3	1	Noc2l	137
5004876	1754.1341443769734	1906.0424776196735	2	3	1	Noc2l	137
5004877	1774.885985993075	1731.2846077123968	2	3	1	Noc2l	137
5004878	1918.804006384168	1826.6779852317075	2	3	1	Noc2l	137
5004879	1749.217502372646	1936.764489254957	2	3	1	Noc3l	137
5004880	1869.0840286212133	1903.6069445527717	2	3	1	Noc3l	137
5004881	1881.2230499512405	1809.011381693979	2	3	1	Noc3l	137
5004882	1833.175550590357	1953.3604877453222	2	3	1	Nod1	137
5004883	1848.5023925441646	1704.619796544508	2	3	1	Nod1	137
5004884	1606.3608397419487	1682.3353196095893	2	3	1	Nol11	137
5004885	1854.3623391894034	1939.1107255475315	2	3	1	Nol11	137
5004886	1974.035427407922	1759.1017022088017	2	3	1	Nol11	137
5004887	1783.8683604912892	1928.8469817291843	2	3	1	Nol11	137
5004888	1824.6207245415305	1714.8373051191163	2	3	1	Nol11	137
5004889	1724.504355021317	1786.5948920251801	2	3	1	Nol11	137
5004890	1934.6529439291319	1831.5187484469436	2	3	1	Nol11	137
5004891	1895.631838810782	1942.4882809625344	2	3	1	Nol11	137
5004892	1917.6989801430054	1893.1084917993828	2	3	1	Nol11	137
5004893	1802.6193000847175	1894.8454725059107	2	3	1	Nol11	137
5004894	1846.3711432218006	1962.8486801662027	2	3	1	Nol11	137
5004895	1828.6209025135308	1716.8374057703209	2	3	1	Nol11	137
5004896	1685.3642567404045	1763.5892096018347	2	3	1	Nol11	137
5004897	1766.3675615542809	1925.8468030230597	2	3	1	Nol11	137
5004898	1974.1444177327849	1816.6832281604911	2	3	1	Nolc1	137
5004899	1688.8818518566845	1800.433610577953	2	3	1	Nolc1	137
5004900	1911.6421652917063	1942.68899620535	2	3	1	Nolc1	137
5004901	1719.4752017502697	1652.6480124604097	2	3	1	Nolc1	137
5004902	1620.3784770056259	1700.179468703157	2	3	1	Nolc1	137
5004903	1889.6407627396313	1827.1840013068404	2	3	1	Nolc1	137
5004904	1638.3790055238064	1634.1765202324298	2	3	1	Nolc1	137
5004905	1803.1475444372757	1688.741448599675	2	3	1	Nolc1	137
5004906	1677.8810219488473	1709.67966923341	2	3	1	Nolc1	137
5004907	1910.150259060754	1914.6605680364203	2	3	1	Nolc1	137
5004908	1745.8838468777485	1668.6776112434006	2	3	1	Nolc1	137
5004909	1943.6429772042331	1788.1820886475186	2	3	1	Nolc1	137
5004910	1675.8806440748458	1633.9263512037307	2	3	1	Nolc1	137
5004911	1926.1423905861436	1836.9342934688402	2	3	1	Nolc1	137
5004912	1707.6322843443522	1698.17904504143	2	3	1	Nolc1	137
5004913	1967.1439900695018	1785.181863327028	2	3	1	Nolc1	137
5004914	1895.9919000134378	1812.6963009705412	2	3	1	Nolc1	137
5004915	1686.881735259767	1792.9332790101453	2	3	1	Nolc1	137
5004916	1645.5840378090488	1727.4239705908828	2	3	1	Nosip	137
5004917	1955.7741238086992	1695.3526222669173	2	3	1	Notum	137
5004918	1756.4326193790484	1658.124812690132	2	3	1	Notum	137
5004919	1888.3251571553612	1910.8361004763817	2	3	1	Notum	137
5004920	1859.4369264125983	1826.6324338542354	2	3	1	Notum	137
5004921	1857.6210425819522	1854.322842628524	2	3	1	Nova1	137
5004922	1876.3581203597255	1826.347364161712	2	3	1	Npas2	137
5004923	1907.4296920875597	1906.4509317447735	2	3	1	Npas2	137
5004924	1918.9164952082338	1672.957583274983	2	3	1	Npas2	137
5004925	1889.3956089666397	1754.7563626655592	2	3	1	Npas3	137
5004926	1665.5721425206602	1741.4025160113852	2	3	1	Npas4	137
5004927	1832.855648944385	1682.8932782545644	2	3	1	Npbwr1	137
5004928	1718.9386737227715	1883.2590741493166	2	3	1	Npc1	137
5004929	1756.9409741535205	1829.506333105999	2	3	1	Npc1	137
5004930	1872.8913447701416	1852.0881487644317	2	3	1	Npc1	137
5004931	1891.5599356026105	1707.9413623307935	2	3	1	Nphp1	137
5004932	1681.0520144400825	1840.6960176493703	2	3	1	Nphp1	137
5004933	1803.5563809025425	1975.4511377896688	2	3	1	Nphp1	137
5004934	1737.3041090356533	1829.9456843163325	2	3	1	Nphp1	137
5004935	1665.8015868358339	1720.191554971942	2	3	1	Nphp1	137
5004936	1754.0546471442112	1890.4479414850553	2	3	1	Nphp1	137
5004937	1871.8089615364556	1924.949349662535	2	3	1	Nphp1	137
5004938	1981.0580628291652	1771.2606262420866	2	3	1	Nphp4	137
5004939	1918.4144535680477	1733.9207508330376	2	3	1	Nprl3	137
5004940	1953.6656084769322	1759.9221527480413	2	3	1	Nprl3	137
5004941	1935.4137822185126	1867.9263130170623	2	3	1	Nprl3	137
5004942	1759.6004865395669	1707.2355624499721	2	3	1	Nptxr	137
5004943	1965.7050549778103	1754.2616956848747	2	3	1	Npy1r	137
5004944	1851.5093340176466	1699.9081116738869	2	3	1	Nr1h2	137
5004945	1881.6507998002942	1897.113173477978	2	3	1	Nr1h2	137
5004946	1690.0017139622444	1682.4078288053124	2	3	1	Nr1h2	137
5004947	1717.503067314361	1700.658585099177	2	3	1	Nr1h2	137
5004948	1914.205973683481	1891.8565527841256	2	3	1	Nr1h2	137
5004949	1874.0103635920384	1692.907716856931	2	3	1	Nr1h2	137
5004950	1696.0303035844845	1700.9587392067488	2	3	1	Nr1i2	137
5004951	1945.1407159032613	1744.7453545925048	2	3	1	Nr1i2	137
5004952	1776.6533458138838	1733.45413326979	2	3	1	Nr5a1	137
5004953	1843.5098918397382	1659.4922991472324	2	3	1	Nr5a1	137
5004954	1723.9010610607502	1831.4586151709987	2	3	1	Nr5a1	137
5004955	1770.2613517601403	1736.411826377	2	3	1	Nras	137
5004956	1798.7857729071975	1737.6104521405455	2	3	1	Nrbf2	137
5004957	1637.2805224407712	1705.1101358169456	2	3	1	Nrbf2	137
5004958	1858.3286807624397	1950.1223667231905	2	3	1	Nrbf2	137
5004959	1909.7894993911427	1786.8615246681434	2	3	1	Nrbf2	137
5004960	1755.2852692833414	1936.3669297730899	2	3	1	Nrbf2	137
5004961	1947.2908777094087	1830.362734870717	2	3	1	Nrbf2	137
5004962	1695.0323716257064	1710.1100358715776	2	3	1	Nrbf2	137
5004963	1814.2864777647565	1786.361926314131	2	3	1	Nrbf2	137
5004964	1685.2723862395032	1645.673381376737	2	3	1	Nrbf2	137
5004965	1764.6253164418451	1889.665964100238	2	3	1	Nrbp1	137
5004966	1677.9404528378066	1636.3773911709777	2	3	1	Nrbp1	137
5004967	1815.1281391544926	1710.9083817352928	2	3	1	Nrbp1	137
5004968	1829.6278594969563	1966.4195325801193	2	3	1	Nrbp1	137
5004969	1798.8775720370445	1672.4066519449113	2	3	1	Nrbp1	137
5004970	1741.6243904946516	1867.4149175385005	2	3	1	Nrbp1	137
5004971	1740.3742989028708	1879.9154676498624	2	3	1	Nrbp1	137
5004972	1790.7963176466928	1871.1109971016708	2	3	1	Nrg2	137
5004973	1582.317772859616	1622.6401576023952	2	3	1	Nrg4	137
5004974	1714.4613041135533	1912.0218192240952	2	3	1	Nrip2	137
5004975	1784.2856932221366	1653.4559162430596	2	3	1	Nsmaf	137
5004976	1684.5325398854038	1847.2146267494268	2	3	1	Nsmaf	137
5004977	1674.781642549583	1756.9608730280725	2	3	1	Nsmaf	137
5004978	1816.788609882776	1938.217749778416	2	3	1	Nsmaf	137
5004979	1768.5352709443791	1695.4577766612183	2	3	1	Nsmaf	137
5004980	1935.7925268173608	1732.458433775509	2	3	1	Nsmaf	137
5004981	1763.5353073851275	1742.2097730575663	2	3	1	Nsmaf	137
5004982	1920.0983247031957	1687.6091329988813	2	3	1	Nsun4	137
5004983	1750.714933460708	1667.184973827142	2	3	1	Nsun4	137
5004984	1981.7265988889994	1810.1927180804562	2	3	1	Nsun4	137
5004985	1700.461959821705	1896.9467184729024	2	3	1	Nsun4	137
5004986	1625.2085689362116	1607.6816859811545	2	3	1	Nsun4	137
5004987	1717.4629490298385	1828.443224066677	2	3	1	Nsun4	137
5004988	1691.711760262645	1744.9388701278797	2	3	1	Nsun4	137
5004989	1903.472333240497	1950.4498271094167	2	3	1	Nsun4	137
5004990	1804.7173067102285	1909.4475500763506	2	3	1	Nsun4	137
5004991	1791.717085499468	1642.6837712061545	2	3	1	Nsun4	137
5004992	1717.9629695382314	1836.6936486320074	2	3	1	Nsun4	137
5004993	1646.2607644743653	1633.9846293651171	2	3	1	Nsun7	137
5004994	1746.2649758549965	1635.7344804437296	2	3	1	Nsun7	137
5004995	1939.3323962082445	1842.0905974032335	2	3	1	Nt5e	137
5004996	1936.082052192518	1804.5890858495254	2	3	1	Nt5e	137
5004997	1866.7815867753459	1898.0783232339575	2	3	1	Nuak2	137
5004998	1599.857313829284	1629.8449001083147	2	3	1	Nuak2	137
5004999	1812.7904100661283	1713.949832282505	2	3	1	Nuak2	137
5005000	1703.7710027619514	1909.0776246862456	2	3	1	Nuak2	137
5005001	1840.7806607192056	1811.5725397845983	2	3	1	Nuak2	137
5005002	1722.772955213952	1824.5723582078272	2	3	1	Nuak2	137
5005003	1645.3593393197689	1754.6077806842784	2	3	1	Nub1	137
5005004	1856.3684392405664	1821.3597124629177	2	3	1	Nub1	137
5005005	1709.3619531300683	1738.3568361578082	2	3	1	Nub1	137
5005006	1861.6187433302637	1839.1104347271344	2	3	1	Nub1	137
5005007	1629.6579694959255	1695.3279706493418	2	3	1	Nubp1	137
5005008	1870.6692474302715	1907.8355283457508	2	3	1	Nubp1	137
5005009	1672.1599086844951	1724.5789627876627	2	3	1	Nubp1	137
5005010	1741.663361826098	1820.5825949749556	2	3	1	Nubp1	137
5005011	1576.4053284835868	1621.8251931007042	2	3	1	Nubp1	137
5005012	1794.6659012267949	1879.0847492174967	2	3	1	Nubp1	137
5005013	1738.412727571063	1731.578889655726	2	3	1	Nubp1	137
5005014	1885.1701786814851	1967.0879250295823	2	3	1	Nubp1	137
5005015	1756.413280277373	1695.0772613222878	2	3	1	Nubp1	137
5005016	1654.909003686364	1691.0776498107052	2	3	1	Nubp1	137
5005017	1686.1607662810777	1773.8309451541413	2	3	1	Nubp1	137
5005018	1640.9738907744995	1609.2070749186641	2	3	1	Nudt15	137
5005019	1682.4574846584019	1878.096629141064	2	3	1	Nudt16	137
5005020	1755.4601609507163	1842.845220590435	2	3	1	Nudt16	137
5005021	1758.674447821559	1656.6627321410817	2	3	1	Nufip2	137
5005022	1872.6770505479824	1857.4184452361833	2	3	1	Nufip2	137
5005023	1868.4267340850242	1937.170597044023	2	3	1	Nufip2	137
5005024	1892.9277105018411	1808.1671570195135	2	3	1	Nufip2	137
5005025	1817.1757343567874	1773.1660309636782	2	3	1	Nufip2	137
5005026	1853.162746757755	1676.990499590338	2	3	1	Numb	137
5005027	1851.6621592663917	1853.0007908832763	2	3	1	Numb	137
5005028	1741.819520515878	1693.2910476852182	2	3	1	Numb	137
5005029	1869.0412267927682	1823.5011949819577	2	3	1	Nup153	137
5005030	1927.7926986157754	1948.2555149572122	2	3	1	Nup153	137
5005031	1889.7923065222205	1715.247696324932	2	3	1	Nup153	137
5005032	1686.7850778133543	1861.2517582320893	2	3	1	Nup153	137
5005033	1764.2879149273658	1784.2495132922463	2	3	1	Nup153	137
5005034	1733.7874580351763	1637.4945603305719	2	3	1	Nup153	137
5005035	1785.3882557094005	1909.0194309557075	2	3	1	Nup153	137
5005036	1664.8348726505717	1708.9201279246809	2	3	1	Nup153	137
5005037	1853.7903779747821	1916.0041799984738	2	3	1	Nup153	137
5005038	1718.7859882144128	1900.0031543487717	2	3	1	Nup153	137
5005039	1753.7876586130917	1760.248677194585	2	3	1	Nup153	137
5005040	1933.8444093070427	1727.5863452591439	2	3	1	Nup153	137
5005041	1760.7873509122933	1904.5034550412618	2	3	1	Nup153	137
5005042	1683.5355416211837	1708.4967087246819	2	3	1	Nup153	137
5005043	1798.4014278293782	1709.1380705743911	2	3	1	Nup153	137
5005044	1833.767022118409	1916.3149501089586	2	3	1	Nup160	137
5005045	1735.9380779830972	1934.9818021550252	2	3	1	Nup160	137
5005046	1696.436751149714	1879.729770319412	2	3	1	Nup160	137
5005047	1971.4439108309775	1725.7674034437098	2	3	1	Nup188	137
5005048	1755.937335837507	1889.5232363142377	2	3	1	Nup188	137
5005049	1669.684303526949	1792.270296022521	2	3	1	Nup188	137
5005050	1929.4429428962317	1884.0226333955889	2	3	1	Nup188	137
5005051	1827.689059165087	1650.5153234203112	2	3	1	Nup188	137
5005052	1690.4348389962706	1737.0184655223427	2	3	1	Nup188	137
5005053	1731.936088143047	1699.0171303132747	2	3	1	Nup188	137
5005054	1828.9393978436115	1767.0190919154477	2	3	1	Nup188	137
5005055	1672.184414265948	1803.7706694012238	2	3	1	Nup188	137
5005056	1669.4339695128153	1661.7660749633778	2	3	1	Nup188	137
5005057	1718.5008360340173	1884.3989755327038	2	3	1	Nup188	137
5005058	1818.188780786876	1658.015588933012	2	3	1	Nup188	137
5005059	1762.187577113068	1904.0236939478166	2	3	1	Nup188	137
5005060	1959.018870070325	1738.3019985723986	2	3	1	Nup188	137
5005061	1676.9835613230964	1693.7659038446886	2	3	1	Nup88	137
5005062	1818.9883784336678	1689.0152858726121	2	3	1	Nup88	137
5005063	1837.9889452738416	1663.7643650618968	2	3	1	Nup88	137
5005064	1666.9832801882653	1713.0165860791271	2	3	1	Nup88	137
5005065	1666.9542020952206	1641.956745840184	2	3	1	Nupl1	137
5005066	1789.6850261769303	1948.273674401439	2	3	1	Nupl1	137
5005067	1891.710286854728	1757.2100811462792	2	3	1	Nupl1	137
5005068	1707.205293453987	1661.4573079885718	2	3	1	Nupl1	137
5005069	1726.9556524810866	1895.213747189114	2	3	1	Nupl1	137
5005070	1678.683895611727	1748.9344318875721	2	3	1	Nupl1	137
5005071	1618.952878568051	1648.9569006150934	2	3	1	Nupl1	137
5005072	1783.7073632975635	1710.4587149813178	2	3	1	Nupl1	137
5005073	1979.118708622349	1707.0270058711742	2	3	1	Nus1	137
5005074	1756.6054207811385	1728.7774382657285	2	3	1	Nus1	137
5005075	1695.101328395548	1844.5340594330241	2	3	1	Nus1	137
5005076	1808.858410805105	1759.2794449083399	2	3	1	Nus1	137
5005077	1799.1079047969752	1739.77825732728	2	3	1	Nus1	137
5005078	1827.1057972731635	1682.8094921150669	2	3	1	Nutm1	137
5005079	1962.4211601768166	1763.3189748656032	2	3	1	Nxf1	137
5005080	1774.9131448002083	1769.818976723091	2	3	1	Nxf1	137
5005081	1805.9144411345299	1798.8202605738434	2	3	1	Nxf1	137
5005082	1987.672164765754	1809.3209760661116	2	3	1	Nxf1	137
5005083	1972.9216577343964	1725.3173717362215	2	3	1	Nxf1	137
5005084	1896.1729905716286	1947.0458794989422	2	3	1	Nxpe2	137
5005085	1927.1739817932757	1883.2934646913184	2	3	1	Nxpe2	137
5005086	1674.8702535308944	1740.5157503075754	2	3	1	Nxpe3	137
5005087	1917.3785810077993	1943.5229119111527	2	3	1	Nxpe3	137
5005088	1713.621546360329	1853.0196856982618	2	3	1	Nxpe3	137
5005089	1698.1210755807842	1711.514757845444	2	3	1	Nxpe3	137
5005090	1799.0865245048253	1674.252088689135	2	3	1	Nxph4	137
5005091	1826.0738674122647	1807.4231362644814	2	3	1	Nyx	137
5005092	1778.017403496347	1813.7012368034707	2	3	1	Nyx	137
5005093	1660.7746546102323	1648.061250838976	2	3	1	Oas1b	137
5005094	1758.0088913897134	1633.1656254140094	2	3	1	Oaz2	137
5005095	1821.122248418563	1791.3968776204817	2	3	1	Oaz2	137
5005096	1600.5023416145825	1630.6650938350024	2	3	1	Oaz2	137
5005097	1815.9833997708909	1936.128143519875	2	3	1	Oaz2	137
5005098	1736.00774104537	1720.419203283904	2	3	1	Oaz2	137
5005099	1882.2634923312376	1849.1749732304324	2	3	1	Oaz2	137
5005100	1842.9846601516174	1660.7806808675475	2	3	1	Oaz2	137
5005101	1887.7638314894791	1810.423367708062	2	3	1	Oaz2	137
5005102	1794.3156277060843	1939.4616672930417	2	3	1	Oaz2	137
5005103	1875.6743907719906	1763.384742719616	2	3	1	Ogfr	137
5005104	1729.66832220546	1658.6298496406687	2	3	1	Ogfr	137
5005105	1852.6735623756977	1694.3816935228374	2	3	1	Ogfr	137
5005106	1895.5689189713623	1927.2040686032567	2	3	1	Ogfr	137
5005107	1967.6782727200255	1809.3869656406514	2	3	1	Ogfr	137
5005108	1917.6760055065963	1850.8886278976331	2	3	1	Ogfr	137
5005109	1635.1282889858185	1678.3433281490588	2	3	1	Ogfrl1	137
5005110	1943.6423397962326	1827.0999506947192	2	3	1	Ogfrl1	137
5005111	1891.889949366332	1709.8446632376686	2	3	1	Ogfrl1	137
5005112	1730.6326992579977	1871.8520566506704	2	3	1	Ogfrl1	137
5005113	1725.8824678298688	1821.599781875684	2	3	1	Ogfrl1	137
5005114	1792.1354006987422	1659.3424052797586	2	3	1	Ogfrl1	137
5005115	1690.380798664078	1659.0924376358946	2	3	1	Ogfrl1	137
5005116	1769.384392442882	1691.5938759718142	2	3	1	Ogfrl1	137
5005117	1627.1279195878794	1661.3425604119493	2	3	1	Ogfrl1	137
5005118	1648.3788872348823	1655.3422804702593	2	3	1	Ogfrl1	137
5005119	1665.812493323687	1709.5523244194428	2	3	1	Ogg1	137
5005120	1956.5256463018243	1836.923290748986	2	3	1	Ogg1	137
5005121	1825.5715127691292	1671.8000573800396	2	3	1	Ogg1	137
5005122	1928.4432435019178	1700.6661657405218	2	3	1	Ogg1	137
5005123	1871.2333492517773	1818.4256938364895	2	3	1	Olfr558	137
5005124	1689.7737338026452	1714.2906116085778	2	3	1	Olfr976	137
5005125	1851.6743474863988	1882.8786315890186	2	3	1	Onecut3	137
5005126	1882.1103910145594	1688.9897494310817	2	3	1	Opcml	137
5005127	1672.0234935072097	1729.711556308205	2	3	1	Opn3	137
5005128	1864.4920474713508	1679.0067953458956	2	3	1	Opn3	137
5005129	1953.9877787014145	1772.7582037376662	2	3	1	Opn3	137
5005130	1718.2708643688836	1862.429187435243	2	3	1	Opn3	137
5005131	1693.1512468135154	1708.3430768153446	2	3	1	Opn3	137
5005132	1771.6300855135173	1640.6904497722526	2	3	1	Osbpl10	137
5005133	1928.3762640342068	1715.4396537244604	2	3	1	Osbpl2	137
5005134	1803.3718806274478	1897.6982774470614	2	3	1	Osbpl2	137
5005135	1812.5989782134084	1961.6697475027265	2	3	1	Osbpl2	137
5005136	1716.65306151291	1856.8811708552967	2	3	1	Osbpl8	137
5005137	1838.6597804590447	1964.1368691701996	2	3	1	Osbpl8	137
5005138	1745.9045121240715	1706.122961799084	2	3	1	Osbpl8	137
5005139	1877.2463851007708	1899.8059053957663	2	3	1	Osmr	137
5005140	1637.9198109553336	1730.5088135622427	2	3	1	Osmr	137
5005141	1953.814530784732	1766.3370524004783	2	3	1	Osmr	137
5005142	1865.8979523770054	1666.4896257507987	2	3	1	Otub2	137
5005143	1944.916327667831	1835.4830226668191	2	3	1	Otub2	137
5005144	1715.682107468672	1935.2612211915357	2	3	1	Otud7b	137
5005145	1716.4494677045361	1667.06658512167	2	3	1	Oxa1l	137
5005146	1827.4553513784658	1770.5731578474351	2	3	1	Oxa1l	137
5005147	1911.7093414061173	1938.5833346185173	2	3	1	Oxa1l	137
5005148	1885.9075621561906	1744.8413503675436	2	3	1	Oxa1l	137
5005149	1757.308690281546	1751.7850937185415	2	3	1	Oxa1l	137
5005150	1774.952898207208	1657.8163457007113	2	3	1	Oxa1l	137
5005151	1642.0153253084907	1756.1538494773667	2	3	1	Oxa1l	137
5005152	1760.8969929649036	1916.5174809967457	2	3	1	Oxa1l	137
5005153	1776.329530780408	1927.9002974958946	2	3	1	Oxsm	137
5005154	1977.6692632396635	1789.2296321546476	2	3	1	Oxsm	137
5005155	1814.5258865908086	1770.863189409441	2	3	1	Oxsm	137
5005156	1915.8303328709724	1938.6004389080488	2	3	1	Oxsm	137
5005157	1851.7778154611192	1946.8686689988972	2	3	1	Oxsm	137
5005158	1670.9240356573166	1773.803180114219	2	3	1	Oxsm	137
5005159	1763.1587971272318	1923.9344807707291	2	3	1	Oxsm	137
5005160	1747.3253329271574	1854.6125263976292	2	3	1	P2rx6	137
5005161	1719.9061898665168	1777.5863538714773	2	3	1	P2ry12	137
5005162	1902.4062721456867	1721.3214730397647	2	3	1	P2ry2	137
5005163	1836.4181281556625	1701.1807004947987	2	3	1	Pabpc1l	137
5005164	1929.672395095332	1737.9322163764296	2	3	1	Pabpc1l	137
5005165	1760.4146205768216	1647.928420765474	2	3	1	Pabpc1l	137
5005166	1807.0272136673013	1685.3596497521937	2	3	1	Pabpc1l	137
5005167	1731.8024200901414	1813.660256937362	2	3	1	Pacsin3	137
5005168	1695.0512337744317	1893.6620616861273	2	3	1	Pacsin3	137
5005169	1944.5585348147015	1767.7609770158863	2	3	1	Pacsin3	137
5005170	1958.1444175149466	1741.106782259277	2	3	1	Padi1	137
5005171	1658.062828190019	1715.8135017060822	2	3	1	Padi6	137
5005172	1677.6335478459885	1723.624807019169	2	3	1	Pafah1b2	137
5005173	1693.8835522665981	1872.631048450142	2	3	1	Pafah1b2	137
5005174	1771.8044136344313	1935.8512160798218	2	3	1	Pafah1b2	137
5005175	1734.4700999651905	1736.8410124702923	2	3	1	Pafah1b2	137
5005176	1705.3847633112223	1710.374388842297	2	3	1	Pafah1b2	137
5005177	1898.478401864324	1722.6581999304433	2	3	1	Pah	137
5005178	1691.9018257919947	1792.9420190629198	2	3	1	Pak1	137
5005179	1968.6644788417543	1795.4422396854998	2	3	1	Pak1	137
5005180	1750.9044587077192	1920.6978934015526	2	3	1	Pak1	137
5005181	1744.9042876611256	1684.1870652270552	2	3	1	Pak1	137
5005182	1703.65232070388	1874.6957651425355	2	3	1	Pak1	137
5005183	1822.9077633498064	1896.946833820411	2	3	1	Pak1	137
5005184	1839.6598464107715	1971.6223880090897	2	3	1	Pak1ip1	137
5005185	1989.4179673175117	1735.1116209146894	2	3	1	Pak1ip1	137
5005186	1836.1608080550932	1682.1084835371773	2	3	1	Pak1ip1	137
5005187	1637.5985180886607	1620.662930386229	2	3	1	Pak1ip1	137
5005188	1861.9115593802076	1807.614603604051	2	3	1	Pak1ip1	137
5005189	1696.4041519068471	1670.1073580361976	2	3	1	Pak1ip1	137
5005190	1861.4112131529105	1889.1185195404723	2	3	1	Pak1ip1	137
5005191	1792.9077795969995	1926.6200455253188	2	3	1	Pak1ip1	137
5005192	1856.1607683424172	1937.870844124433	2	3	1	Pak1ip1	137
5005193	1815.15912629181	1854.6166807749348	2	3	1	Pak1ip1	137
5005194	1858.4107410730605	1973.622562819148	2	3	1	Pak1ip1	137
5005195	1867.4114205226965	1910.6195737013672	2	3	1	Pak1ip1	137
5005196	1704.40246260009	1927.9805727755906	2	3	1	Pak3	137
5005197	1738.6912993405738	1681.0760236640317	2	3	1	Pan3	137
5005198	1935.301963341963	1735.4310670091907	2	3	1	Pan3	137
5005199	1798.0466406954574	1850.4359639004279	2	3	1	Pan3	137
5005200	1889.5501092988868	1736.6812021814162	2	3	1	Pan3	137
5005201	1790.9703996592204	1945.191889004597	2	3	1	Panx2	137
5005202	1775.8205977397324	1900.8075653345252	2	3	1	Papd7	137
5005203	1837.322158924319	1823.5549960771968	2	3	1	Papd7	137
5005204	1643.315573575766	1640.0502204381844	2	3	1	Papd7	137
5005205	1703.0681441416064	1831.8057797590475	2	3	1	Papd7	137
5005206	1631.0655162301125	1720.5527026945065	2	3	1	Papd7	137
5005207	1760.819148874282	1648.5500177664887	2	3	1	Papd7	137
5005208	1799.8212627649164	1884.5569871303305	2	3	1	Papd7	137
5005209	1706.3183856841742	1871.556956012672	2	3	1	Papd7	137
5005210	1730.5692791106303	1909.5580116071735	2	3	1	Papd7	137
5005211	1872.268801312648	1845.3723274670365	2	3	1	Pappa	137
5005212	1886.0191096565154	1822.371531881444	2	3	1	Pappa	137
5005213	1882.30731371767	1848.1213250438389	2	3	1	Pappa	137
5005214	1769.143130273571	1903.3596714259436	2	3	1	Paqr7	137
5005215	1889.3590509046423	1695.3911080750872	2	3	1	Parp8	137
5005216	1945.6193600158958	1760.888462623012	2	3	1	Parp9	137
5005217	1658.625624045178	1742.2603861855687	2	3	1	Parp9	137
5005218	1819.2632677486627	1900.8047790157384	2	3	1	Parpbp	137
5005219	1805.7648168299024	1654.54310834562	2	3	1	Parpbp	137
5005220	1684.6656080273522	1802.831880038655	2	3	1	Pask	137
5005221	1981.322830622268	1790.8537581290122	2	3	1	Pask	137
5005222	1797.3799164920395	1655.2955644997435	2	3	1	Pask	137
5005223	1694.624915987856	1668.7967830805742	2	3	1	Pask	137
5005224	1923.3867074902805	1758.0499371957028	2	3	1	Pask	137
5005225	1852.383440499056	1802.3025266289455	2	3	1	Pask	137
5005226	1848.3430694601814	1828.5398580453218	2	3	1	Patl1	137
5005227	1699.335740837516	1723.7841344761741	2	3	1	Patl1	137
5005228	1785.5895315933324	1959.796387434457	2	3	1	Patl1	137
5005229	1713.8360369170964	1896.5429776991123	2	3	1	Patl1	137
5005230	1717.5868085484863	1670.0314371332786	2	3	1	Patl1	137
5005231	1872.344273476034	1836.7903411894838	2	3	1	Patl1	137
5005232	1700.2849256580257	1617.0554120082859	2	3	1	Patl2	137
5005233	1958.6991186489233	1788.896272773503	2	3	1	Pax9	137
5005234	1882.760848627983	1878.7476557178131	2	3	1	Paxbp1	137
5005235	1788.8794082442068	1822.532004869915	2	3	1	Paxbp1	137
5005236	1680.877005441462	1737.27946245935	2	3	1	Paxbp1	137
5005237	1802.3794141829655	1912.5343248942756	2	3	1	Paxbp1	137
5005238	1874.6319684678513	1713.2795887082766	2	3	1	Paxbp1	137
5005239	1747.171238062864	1755.4279119178989	2	3	1	Pcbp1	137
5005240	1983.4281461098967	1783.677676976613	2	3	1	Pcbp1	137
5005241	1744.4218990213733	1922.682735822898	2	3	1	Pcbp1	137
5005242	1666.4183345800486	1624.424516717231	2	3	1	Pcbp1	137
5005243	1893.9250851653098	1672.9248955499058	2	3	1	Pcbp1	137
5005244	1699.420126643854	1814.429822843312	2	3	1	Pcbp1	137
5005245	1912.1765668903695	1889.931049040079	2	3	1	Pcbp1	137
5005246	1772.4218634072158	1733.9271916341306	2	3	1	Pcbp1	137
5005247	1796.6722098269847	1655.9248450071677	2	3	1	Pcbp1	137
5005248	1831.4242913889127	1897.931638267123	2	3	1	Pcbp1	137
5005249	1674.4189908582036	1719.1772038195058	2	3	1	Pcbp1	137
5005250	1686.4200468161134	1879.1817423564441	2	3	1	Pcbp1	137
5005251	1748.6719533545484	1907.4322672692797	2	3	1	Pcbp1	137
5005252	1960.9277617150071	1843.179482582308	2	3	1	Pcbp1	137
5005253	1947.1771977969117	1804.9284468261908	2	3	1	Pcbp1	137
5005254	1945.176593382448	1681.9249256943085	2	3	1	Pcbp1	137
5005255	1715.4207345314255	1847.9307168610203	2	3	1	Pcbp1	137
5005256	1873.7950996161933	1738.4315827261205	2	3	1	Pcbp1	137
5005257	1680.669375326477	1766.6785366406102	2	3	1	Pcbp1	137
5005258	1890.1761518245185	1936.4324803575553	2	3	1	Pcbp1	137
5005259	1831.4789106944352	1870.1349162738363	2	3	1	Pcbp1	137
5005260	1790.6722114584118	1694.425967510819	2	3	1	Pcbp1	137
5005261	1768.1723786152893	1875.1812586905605	2	3	1	Pcbp1	137
5005262	1793.173477651946	1963.1836778450574	2	3	1	Pcbp1	137
5005263	1647.4183407543521	1748.4281599414326	2	3	1	Pcbp1	137
5005264	1918.4260240452672	1725.9263060067133	2	3	1	Pcbp1	137
5005265	1870.4251006947102	1828.1794603870937	2	3	1	Pcbp1	137
5005266	1629.4175348356878	1682.1763420693123	2	3	1	Pcbp1	137
5005267	1754.4211111120453	1680.9257506168967	2	3	1	Pcbp1	137
5005268	1975.4276782983047	1730.1761808811102	2	3	1	Pcbp1	137
5005269	1684.4191999941045	1702.9266933134656	2	3	1	Pcbp1	137
5005270	1728.671555662823	1945.9334672068326	2	3	1	Pcbp1	137
5005271	1813.7933699602784	1786.1000403982227	2	3	1	Pcbp1	137
5005272	1952.0720311160485	1747.5046190762162	2	3	1	Pcbp1	137
5005273	1931.176852042853	1829.1792136111374	2	3	1	Pcbp1	137
5005274	1878.425068156413	1770.4277640061841	2	3	1	Pcbp1	137
5005275	1754.4223238811282	1953.683581031542	2	3	1	Pcbp1	137
5005276	1648.4179914348024	1663.425716044981	2	3	1	Pcbp1	137
5005277	1667.9189258511701	1747.1780304932795	2	3	1	Pcbp1	137
5005278	1683.4189645267875	1655.175327032242	2	3	1	Pcbp1	137
5005279	1819.4229832747858	1681.175468386371	2	3	1	Pcbp1	137
5005280	1883.6753985140767	1811.4289171064129	2	3	1	Pcbp1	137
5005281	1689.4201998796584	1895.4321919676916	2	3	1	Pcbp1	137
5005282	1750.170781592692	1633.4243972490099	2	3	1	Pcbp1	137
5005283	1749.4212456008345	1742.1775303596178	2	3	1	Pcbp1	137
5005284	1703.6705771269917	1887.1818896462592	2	3	1	Pcbp1	137
5005285	1789.6724368520681	1751.6776213958653	2	3	1	Pcbp1	137
5005286	1881.1750793354497	1754.4272872827376	2	3	1	Pcbp1	137
5005287	1838.4242181482127	1837.4298647573894	2	3	1	Pcbp1	137
5005288	1824.674194450355	1921.4323364302581	2	3	1	Pcbp1	137
5005289	1822.1742088178623	1939.4328590617329	2	3	1	Pcbp1	137
5005290	1686.9197944525342	1819.9300365291713	2	3	1	Pcbp1	137
5005291	1714.670232558132	1740.427631039493	2	3	1	Pcbp1	137
5005292	1900.176011879487	1840.4296807421456	2	3	1	Pcbp1	137
5005293	1807.4227042523441	1695.9259477226824	2	3	1	Pcbp1	137
5005294	1678.6691852500674	1736.6776755033632	2	3	1	Pcbp1	137
5005295	1689.7334558807613	1756.1728158757978	2	3	1	Pcbp1	137
5005296	1695.169193316392	1633.4246466386735	2	3	1	Pcbp1	137
5005297	1728.170381464501	1685.4259874581128	2	3	1	Pcbp1	137
5005298	1949.4267366895667	1687.4250661988117	2	3	1	Pcbp1	137
5005299	1777.4230386736	1965.9338276589854	2	3	1	Pcbp1	137
5005300	1787.4228434243464	1857.4306655568007	2	3	1	Pcbp1	137
5005301	1889.4251389932247	1714.176104156912	2	3	1	Pcbp1	137
5005302	1901.926321945351	1900.1813808378474	2	3	1	Pcbp1	137
5005303	1673.7333020723818	1790.5069221264214	2	3	1	Pcbp1	137
5005304	1791.173291538083	1935.4328869190258	2	3	1	Pcbp1	137
5005305	1878.8136257930266	1872.1351150320716	2	3	1	Pcbp1	137
5005306	1934.3550863499322	1732.9722768225272	2	3	1	Pcbp1	137
5005307	1835.9243656780613	1884.1812159088613	2	3	1	Pcbp1	137
5005308	1760.672370929547	1921.1826180344797	2	3	1	Pcbp1	137
5005309	1679.1690507975932	1702.4266932647542	2	3	1	Pcbp1	137
5005310	1668.1690197302055	1766.4285789465816	2	3	1	Pcbp1	137
5005311	1984.8171025621048	1739.1315567502545	2	3	1	Pcbp1	137
5005312	1882.425907860952	1933.4324242195828	2	3	1	Pcbp1	137
5005313	1724.421066236881	1863.1811141693045	2	3	1	Pcbp1	137
5005314	1816.6840775142389	1695.305723109084	2	3	1	Pcbp1	137
5005315	1854.6749262051308	1891.1813382670841	2	3	1	Pcbp1	137
5005316	1935.4267291110611	1774.9276457233714	2	3	1	Pcbp1	137
5005317	1743.1430541423335	1853.800840540526	2	3	1	Pcbp1	137
5005318	1732.4207935453674	1751.4278680206867	2	3	1	Pcbp1	137
5005319	1813.4237319218155	1889.4314683083383	2	3	1	Pcbp1	137
5005320	1697.7333123927285	1696.171557462303	2	3	1	Pcbp1	137
5005321	1663.6686501508661	1713.6770874891104	2	3	1	Pcbp1	137
5005322	1729.4206182454132	1730.1772749124298	2	3	1	Pcbp1	137
5005323	1832.1744056955072	1920.182270326782	2	3	1	Pcbp1	137
5005324	1694.8082124962557	1885.1349398302348	2	3	1	Pcbp1	137
5005325	1709.3493107792237	1881.3131406372843	2	3	1	Pcbp1	137
5005326	1893.8139769785303	1899.8026367360155	2	3	1	Pcbp1	137
5005327	1954.149374464743	1796.7998136558447	2	3	1	Pcbp1	137
5005328	1682.1693856874667	1757.1782546273582	2	3	1	Pcbp1	137
5005329	1760.422191469426	1883.9315522325019	2	3	1	Pcbp1	137
5005330	1667.4187012728664	1700.426693424501	2	3	1	Pcbp1	137
5005331	1969.4277554057853	1787.4278471933758	2	3	1	Pcbp1	137
5005332	1920.6768064921825	1888.6809615702748	2	3	1	Pcbp1	137
5005333	1722.6709025619818	1837.6803807832564	2	3	1	Pcbp1	137
5005334	1937.4263700603337	1682.424976069183	2	3	1	Pcbp1	137
5005335	1996.6785154940171	1782.6775904899978	2	3	1	Pcbp1	137
5005336	1807.8122071677647	1654.7952384131659	2	3	1	Pcbp1	137
5005337	1754.1721280312422	1909.1822967321732	2	3	1	Pcbp1	137
5005338	1772.172878072942	1963.9337954152768	2	3	1	Pcbp1	137
5005339	1750.671250268167	1736.4273507769742	2	3	1	Pcbp1	137
5005340	1685.4200879343757	1894.9322014720578	2	3	1	Pcbp1	137
5005341	1627.917511038183	1687.176486420431	2	3	1	Pcbp1	137
5005342	1667.0656723491556	1627.1703230462638	2	3	1	Pcbp1	137
5005343	1892.925083083237	1678.175055699754	2	3	1	Pcbp1	137
5005344	1979.6187708770221	1711.2688505063345	2	3	1	Pcbp4	137
5005345	1820.9381810402767	1656.9441886005277	2	3	1	Pcbp4	137
5005346	1716.8580183331533	1877.2720716693152	2	3	1	Pcbp4	137
5005347	1784.3595378965429	1962.0256666105677	2	3	1	Pcbp4	137
5005348	1699.607426554382	1877.5219079938986	2	3	1	Pcbp4	137
5005349	1975.9172794517249	1716.449748958401	2	3	1	Pccb	137
5005350	1921.368843358945	1714.8140169234205	2	3	1	Pccb	137
5005351	1635.4311690019122	1719.738335594808	2	3	1	Pcdh12	137
5005352	1860.4476014622546	1686.2970588355997	2	3	1	Pcdh12	137
5005353	1975.42246176724	1813.9712025120778	2	3	1	Pcdh12	137
5005354	1810.1095399280723	1836.3658415094649	2	3	1	Pcdh9	137
5005355	1699.231789940519	1746.996142053781	2	3	1	Pcdh9	137
5005356	1741.899895982738	1681.970618858469	2	3	1	Pced1a	137
5005357	1958.6108035160948	1823.4440778615153	2	3	1	Pced1a	137
5005358	1970.3886900015937	1791.0081256935841	2	3	1	Pcgf2	137
5005359	1697.1232285928982	1831.010109878454	2	3	1	Pcgf2	137
5005360	1848.631935284668	1678.2516578345555	2	3	1	Pcgf2	137
5005361	1823.630221188224	1969.2680460857582	2	3	1	Pcgf2	137
5005362	1795.8787076818307	1914.5149171022613	2	3	1	Pcgf2	137
5005363	1939.3206264559194	1743.5616141364956	2	3	1	Pcmtd1	137
5005364	1685.0337335626127	1800.8724756773154	2	3	1	Pcmtd1	137
5005365	1770.9367679159352	1682.9227872210026	2	3	1	Pcnt	137
5005366	1665.146899519025	1709.4340981345188	2	3	1	Pcnx	137
5005367	1896.4115258311908	1838.60703114689	2	3	1	Pcnx	137
5005368	1690.4012291032057	1832.1048232851795	2	3	1	Pcnx	137
5005369	1777.6563549324028	1750.101494320371	2	3	1	Pcnx	137
5005370	1752.3393667610849	1654.9829627398367	2	3	1	Pcolce	137
5005371	1766.293152811855	1852.2546402832534	2	3	1	Pcolce	137
5005372	1746.3394349307346	1768.7375302902565	2	3	1	Pcolce	137
5005373	1684.336697480021	1674.7339343499489	2	3	1	Pcolce	137
5005374	1911.0964816800927	1935.9937843058788	2	3	1	Pcolce	137
5005375	1731.3392898660595	1937.2443203822593	2	3	1	Pcolce	137
5005376	1778.090465826763	1680.48391224684	2	3	1	Pcolce	137
5005377	1959.598050128257	1796.9880834820003	2	3	1	Pcolce	137
5005378	1986.26467227642	1731.0073522215353	2	3	1	Pcolce	137
5005379	1877.59484087431	1823.4893651925588	2	3	1	Pcolce	137
5005380	1837.5933233881838	1855.9907825415107	2	3	1	Pcolce	137
5005381	1733.3390845169345	1830.2400313234896	2	3	1	Pcolce	137
5005382	1745.3394837063636	1800.2387975163278	2	3	1	Pcolce	137
5005383	1879.2600292693594	1690.0060863816896	2	3	1	Pcolce	137
5005384	1911.3459406026923	1730.4855532522834	2	3	1	Pcolce	137
5005385	1663.8361199700753	1764.4875844233889	2	3	1	Pcolce	137
5005386	1853.7512834450447	1684.066486249639	2	3	1	Pcolce	137
5005387	1807.732706514743	1676.9478168373637	2	3	1	Pcolce	137
5005388	1788.0910929037038	1764.9872704389534	2	3	1	Pcolce	137
5005389	1848.343524062847	1769.2372769900396	2	3	1	Pcolce	137
5005390	1743.0895304574838	1850.2408046421715	2	3	1	Pcolce	137
5005391	1786.8408287792743	1684.2340388942448	2	3	1	Pcolce	137
5005392	1760.8405435389911	1963.4952899624827	2	3	1	Pcolce	137
5005393	1886.8453979347555	1893.4921448753535	2	3	1	Pcolce	137
5005394	1742.8397675067517	1943.994559623307	2	3	1	Pcolce	137
5005395	1929.596977064272	1845.2401013857223	2	3	1	Pcolce	137
5005396	1978.0987236130723	1770.236964211364	2	3	1	Pcolce	137
5005397	1887.095523368111	1936.9938894060338	2	3	1	Pcolce	137
5005398	1761.8396717254302	1627.9818546537024	2	3	1	Pcolce	137
5005399	1730.0888830489716	1805.239038988353	2	3	1	Pcolce	137
5005400	1747.5899324644306	1933.9941439949393	2	3	1	Pcolce	137
5005401	1903.3455497827845	1704.4845338301918	2	3	1	Pcolce	137
5005402	1786.8407388988844	1651.482726188214	2	3	1	Pcolce	137
5005403	1767.3401945036808	1738.7362720865167	2	3	1	Pcolce	137
5005404	1929.096694818909	1746.4861441625435	2	3	1	Pcolce	137
5005405	1735.089220959503	1854.2409864984706	2	3	1	Pcolce	137
5005406	1762.3403099692764	1856.4910010460228	2	3	1	Pcolce	137
5005407	1844.0931693856369	1701.984594929135	2	3	1	Pcolce	137
5005408	1837.343111337291	1780.7377641250996	2	3	1	Pcolce	137
5005409	1741.2920930339226	1790.9192115890958	2	3	1	Pcolce	137
5005410	1768.3405239586232	1844.24049704449	2	3	1	Pcolce	137
5005411	1843.0842162802928	1670.065895949374	2	3	1	Pcolce	137
5005412	1743.339129282745	1699.9847844401445	2	3	1	Pcolce	137
5005413	1880.2601330019304	1704.6733576181614	2	3	1	Pcolce	137
5005414	1941.632648218172	1844.920556286211	2	3	1	Pcolce	137
5005415	1786.8408045567344	1673.7336184509722	2	3	1	Pcolce	137
5005416	1748.0893246967898	1701.7348415874521	2	3	1	Pcolce	137
5005417	1917.468302428714	1838.80906259255	2	3	1	Pcsk4	137
5005418	1922.5015841223972	1843.6998052474964	2	3	1	Pcsk4	137
5005419	1906.6727643349639	1706.371631257572	2	3	1	Pcx	137
5005420	1838.9795813095443	1673.3174139817827	2	3	1	Pdcd1	137
5005421	1694.5796243361474	1845.799997010163	2	3	1	Pdcl	137
5005422	1823.5824603735634	1805.7989819030183	2	3	1	Pdcl	137
5005423	1771.3311886221036	1703.7967616563656	2	3	1	Pdcl	137
5005424	1740.0806403671008	1847.7999994994987	2	3	1	Pdcl	137
5005425	1793.831692648782	1705.7967879559328	2	3	1	Pdcl	137
5005426	1917.8065378700248	1941.7836103007744	2	3	1	Pde1c	137
5005427	1830.0615152150422	1656.5832248294867	2	3	1	Pde4a	137
5005428	1813.5092728928375	1916.236970252258	2	3	1	Pde4a	137
5005429	1641.321643855644	1623.505931565601	2	3	1	Pde4a	137
5005430	1708.5566055224153	1665.5839343091347	2	3	1	Pde4a	137
5005431	1711.2601554335556	1822.0958376110048	2	3	1	Pde4c	137
5005432	1887.2682339351525	1758.5915447964321	2	3	1	Pde4c	137
5005433	1930.8936001972415	1688.1243843869488	2	3	1	Pde8b	137
5005434	1688.6345740448849	1667.1250766595792	2	3	1	Pde8b	137
5005435	1960.4206666538778	1722.7548813093415	2	3	1	Pdgfb	137
5005436	1845.3342276898575	1885.5252581372954	2	3	1	Pdgfrb	137
5005437	1744.5790738406645	1737.7684826308512	2	3	1	Pdgfrb	137
5005438	1935.0675029783145	1825.0149903685149	2	3	1	Pdgfrb	137
5005439	1821.3328531876427	1789.7707636907348	2	3	1	Pdgfrb	137
5005440	1852.3342670289442	1764.269471743123	2	3	1	Pdgfrb	137
5005441	1742.079031365466	1771.5200856695985	2	3	1	Pdgfrb	137
5005442	1931.0880862597367	1795.7707770792304	2	3	1	Pdgfrb	137
5005443	1709.102024509492	1627.8566542536123	2	3	1	Pdhx	137
5005444	1936.3627291628845	1684.6095003659505	2	3	1	Pdhx	137
5005445	1712.6102308128604	1727.7363561204218	2	3	1	Pdhx	137
5005446	1894.030767801142	1716.4886828440367	2	3	1	Pdilt	137
5005447	1783.3038140171464	1634.2873515911926	2	3	1	Pdk3	137
5005448	1765.8033898658757	1827.045628246012	2	3	1	Pdk3	137
5005449	1784.5540324041094	1727.04132608198	2	3	1	Pdk3	137
5005450	1712.604524317662	1862.041057272142	2	3	1	Pdk3	137
5005451	1854.4215108170895	1881.1881850900704	2	3	1	Pdk4	137
5005452	1778.6694702662794	1661.18257288024	2	3	1	Pdk4	137
5005453	1985.4248498056058	1815.1864306968766	2	3	1	Pdk4	137
5005454	1741.0227181623184	1680.8244985510803	2	3	1	Pdp2	137
5005455	1776.2920554334846	1832.46204941566	2	3	1	Pdp2	137
5005456	1744.4489036047278	1737.007746171083	2	3	1	Pdpn	137
5005457	1877.9547267626608	1865.5118556779717	2	3	1	Pdpn	137
5005458	1772.7009437218828	1906.2640248162102	2	3	1	Pdpn	137
5005459	1783.4500645343576	1681.2553984524097	2	3	1	Pdpn	137
5005460	1947.1911768126702	1804.3086030299708	2	3	1	Pdpn	137
5005461	1694.697434839633	1812.0108790868544	2	3	1	Pdpn	137
5005462	1778.4510129035327	1878.7629465121931	2	3	1	Pdpn	137
5005463	1913.7062631807985	1898.2629122458459	2	3	1	Pdpn	137
5005464	1861.2042124757882	1887.7628000526558	2	3	1	Pdpn	137
5005465	1942.551934335812	1822.314147949093	2	3	1	Pdpn	137
5005466	1772.0908086908591	1740.5796964808708	2	3	1	Pdpn	137
5005467	1799.1525217831702	1690.3136963994264	2	3	1	Pds5b	137
5005468	1855.4651752034604	1896.513347513691	2	3	1	Pds5b	137
5005469	1693.0646887055373	1851.4214404161353	2	3	1	Pds5b	137
5005470	1685.5649765901708	1746.166064946835	2	3	1	Pds5b	137
5005471	1899.1087144539122	1723.1516899125647	2	3	1	Pds5b	137
5005472	1745.0687249583993	1635.410814467847	2	3	1	Pds5b	137
5005473	1910.5753896560548	1905.4255796462344	2	3	1	Pds5b	137
5005474	1700.4798163770654	1687.9800839938646	2	3	1	Pds5b	137
5005475	1740.1274743942279	1899.846891903903	2	3	1	Pds5b	137
5005476	1667.0637562962957	1790.418194658006	2	3	1	Pds5b	137
5005477	1823.070842929552	1921.425824538513	2	3	1	Pds5b	137
5005478	1918.8265804656057	1785.419534680207	2	3	1	Pds5b	137
5005479	1683.8144395294155	1817.9197006177403	2	3	1	Pds5b	137
5005480	1739.7692883167056	1663.8138843499512	2	3	1	Pds5b	137
5005481	1698.81588411977	1710.914363221904	2	3	1	Pds5b	137
5005482	1685.3142113219083	1865.9221481140753	2	3	1	Pds5b	137
5005483	1730.567933776426	1642.161071728718	2	3	1	Pds5b	137
5005484	1687.8143618037602	1861.9219603342176	2	3	1	Pds5b	137
5005485	1923.3295845646614	1956.836290671426	2	3	1	Pdxdc1	137
5005486	1729.3235944447686	1627.32265445377	2	3	1	Pdxdc1	137
5005487	1851.3274134312812	1823.8308240906133	2	3	1	Pdxdc1	137
5005488	1919.9235177803137	1877.0437449973235	2	3	1	Pdxdc1	137
5005489	1873.8289256744592	1680.5753902312933	2	3	1	Pdxdc1	137
5005490	1720.3225639110237	1776.3283935278073	2	3	1	Pdxdc1	137
5005491	1671.3210392214723	1695.5750405714343	2	3	1	Pdxdc1	137
5005492	1730.823499043539	1658.0738582530175	2	3	1	Pdxdc1	137
5005493	1811.2522155542683	1936.712015277204	2	3	1	Pdxdc1	137
5005494	1729.8225476591676	1857.3315709924393	2	3	1	Pdxdc1	137
5005495	1906.0789596196682	1948.0858746184153	2	3	1	Pdxdc1	137
5005496	1744.968095040565	1729.7265425278001	2	3	1	Pdxk	137
5005497	1703.2172952443602	1636.4739290099437	2	3	1	Pdxk	137
5005498	1788.1275838587687	1952.372784053882	2	3	1	Pdyn	137
5005499	1744.1269929502935	1840.6010513068763	2	3	1	Pdzd2	137
5005500	1711.3898499141324	1752.6083158408474	2	3	1	Pdzd7	137
5005501	1694.4348011629183	1624.8677707994204	2	3	1	Pdzd7	137
5005502	1875.8193970872119	1735.4077846811356	2	3	1	Pdzd8	137
5005503	1687.5638915411364	1700.9078206525253	2	3	1	Pdzd8	137
5005504	1881.5703606522707	1886.912020250991	2	3	1	Pdzd8	137
5005505	1794.3178308134798	1873.6621269720072	2	3	1	Pdzd8	137
5005506	1900.3212095696472	1947.163621359949	2	3	1	Pdzd8	137
5005507	1718.403638068711	1645.2179454286259	2	3	1	Pdzd8	137
5005508	1737.3153111466763	1703.4076289446539	2	3	1	Pdzd8	137
5005509	1753.066464901994	1836.9113067360877	2	3	1	Pdzd8	137
5005510	1918.320597369183	1738.9076546031229	2	3	1	Pdzd8	137
5005511	1884.5895403573315	1853.0505641820553	2	3	1	Pdzd8	137
5005512	1715.3147873925614	1721.408254390603	2	3	1	Pdzd8	137
5005513	1865.8195791916178	1824.6603693150942	2	3	1	Pdzd8	137
5005514	1936.6717195583278	1801.8890451769003	2	3	1	Pdzrn4	137
5005515	1784.7852918676995	1805.8093051430508	2	3	1	Peli1	137
5005516	1781.0359646251004	1915.0627367954241	2	3	1	Peli1	137
5005517	1828.0368178680676	1830.3097679048724	2	3	1	Peli1	137
5005518	1861.61640063349	1690.1918212140683	2	3	1	Pet2	137
5005519	1922.4851327559677	1885.601790034928	2	3	1	Pex14	137
5005520	1700.9743663067925	1820.8499165079088	2	3	1	Pex14	137
5005521	1935.7347136978415	1686.8423676194614	2	3	1	Pex14	137
5005522	1859.9059662663974	1697.1936379451781	2	3	1	Pex14	137
5005523	1814.9799363001268	1860.1011594737954	2	3	1	Pex14	137
5005524	1726.7248205431279	1677.593026568776	2	3	1	Pex14	137
5005525	1965.4866628070608	1791.597138356555	2	3	1	Pex14	137
5005526	1957.9853741094876	1777.001045433371	2	3	1	Pex19	137
5005527	1909.2425871149844	1948.4097650554595	2	3	1	Pex19	137
5005528	1712.4762828321932	1652.2467210320474	2	3	1	Pex19	137
5005529	1689.2256695713966	1903.7559161380527	2	3	1	Pex19	137
5005530	1977.7360572465652	1737.999601175646	2	3	1	Pex19	137
5005531	1720.9967731382326	1859.8820469221528	2	3	1	Pex5	137
5005532	1861.3936289084588	1884.9376702948732	2	3	1	Pex5	137
5005533	1816.602700491385	1666.4352901664122	2	3	1	Pfkm	137
5005534	1958.8149584921068	1828.8548332984285	2	3	1	Pfkm	137
5005535	1701.8023630530615	1941.3594040576984	2	3	1	Pfkm	137
5005536	1650.0506658081645	1692.8474040978263	2	3	1	Pfkm	137
5005537	1933.564130531028	1707.848989368779	2	3	1	Pfkm	137
5005538	1747.8052602252142	1711.598590825262	2	3	1	Pfkm	137
5005539	1716.0531551162235	1903.6076448303982	2	3	1	Pfkm	137
5005540	1920.2178734028796	1791.163412220586	2	3	1	Pfkm	137
5005541	1802.9354582061262	1680.7691227417424	2	3	1	Pfkm	137
5005542	1692.3958088823115	1920.6092091222515	2	3	1	Pgm2	137
5005543	1690.3952969749437	1816.3555113851226	2	3	1	Pgm2	137
5005544	1777.8977174676309	1650.5992608949653	2	3	1	Pgm2	137
5005545	1811.6491055573374	1695.600715366804	2	3	1	Pgm2	137
5005546	1625.6423945249069	1671.350628975636	2	3	1	Pgm2	137
5005547	1786.149118646249	1918.8587427202656	2	3	1	Pgm2	137
5005548	1710.396058626575	1828.1058460598226	2	3	1	Pgm2	137
5005549	1882.2585152868473	1764.211190958929	2	3	1	Phc3	137
5005550	1671.915515910211	1735.1916931523483	2	3	1	Phex	137
5005551	1886.125705618966	1694.245762456836	2	3	1	Phf11d	137
5005552	1636.7232984876025	1712.633268286436	2	3	1	Phf11d	137
5005553	1800.0230925337191	1706.6446212653668	2	3	1	Phf2	137
5005554	1732.5194743094585	1890.9005683361943	2	3	1	Phf2	137
5005555	1907.2758011776634	1854.650510647255	2	3	1	Phf2	137
5005556	1707.519143896969	1813.6476996363945	2	3	1	Phf2	137
5005557	1826.5225610011373	1918.652170482807	2	3	1	Phf2	137
5005558	1685.4170541476644	1864.6272413613635	2	3	1	Phf2	137
5005559	1807.2734471747285	1691.894156796886	2	3	1	Phf2	137
5005560	1742.419300688018	1884.2948079038886	2	3	1	Phf2	137
5005561	1749.9038966312141	1619.7915880624973	2	3	1	Phf20	137
5005562	1756.656366133014	1939.5586613755008	2	3	1	Phf20	137
5005563	1843.4091782122014	1661.543202733706	2	3	1	Phf20	137
5005564	1917.3438462216973	1939.5196868835021	2	3	1	Phf20	137
5005565	1827.1584530047255	1682.2944233816154	2	3	1	Phf20	137
5005566	1838.6589252418742	1660.0431584517246	2	3	1	Phf20	137
5005567	1739.9697023445297	1642.9132347494883	2	3	1	Phf20l1	137
5005568	1689.968559274288	1834.921878696196	2	3	1	Phf20l1	137
5005569	1810.305252158987	1713.491619102818	2	3	1	Phf20l1	137
5005570	1818.305631637597	1732.4919662079794	2	3	1	Phf20l1	137
5005571	1778.7561875132428	1637.3573153465863	2	3	1	Phf21a	137
5005572	1632.4280029253562	1731.007895542237	2	3	1	Phf3	137
5005573	1719.4301444466278	1673.007157500561	2	3	1	Phf3	137
5005574	1835.1818412317557	1806.2605743154352	2	3	1	Phf3	137
5005575	1668.179395141798	1614.255634173576	2	3	1	Phf3	137
5005576	1704.428935413424	1835.2604688028262	2	3	1	Phf3	137
5005577	1881.4335059852606	1678.7581629322876	2	3	1	Phf3	137
5005578	1883.4320560542722	1950.513870477677	2	3	1	Phf3	137
5005579	1851.4320544520342	1828.261128819655	2	3	1	Phf3	137
5005580	1830.3307358629872	1894.5195269733379	2	3	1	Phf8	137
5005581	1754.4431969343248	1654.944956773208	2	3	1	Phf8	137
5005582	1779.5937680814884	1918.0873716656606	2	3	1	Phf8	137
5005583	1668.4477869076707	1730.5817303823806	2	3	1	Phip	137
5005584	1910.779013289834	1899.558740961	2	3	1	Phip	137
5005585	1717.4511798194897	1894.9220936431118	2	3	1	Phip	137
5005586	1856.0249365795871	1724.300016083971	2	3	1	Phip	137
5005587	1715.0188673362886	1903.560325062013	2	3	1	Phip	137
5005588	1805.941390414045	1884.486440578177	2	3	1	Phlda3	137
5005589	1631.932665847801	1617.7199184745266	2	3	1	Phlda3	137
5005590	1669.2221710274698	1763.7172088328869	2	3	1	Phlda3	137
5005591	1932.1995644705112	1733.978335431822	2	3	1	Phlda3	137
5005592	1878.9463593976798	1753.4791829213607	2	3	1	Phlda3	137
5005593	1574.4293077726638	1618.7196712142681	2	3	1	Phlda3	137
5005594	1966.4511085135755	1821.7336383274896	2	3	1	Phlda3	137
5005595	1661.9335229887843	1782.9797425830648	2	3	1	Phlda3	137
5005596	1878.2967334042453	1879.8241147897643	2	3	1	Phlda3	137
5005597	1981.2025029615302	1720.477805398083	2	3	1	Phlda3	137
5005598	1646.1832778997175	1660.7225115056972	2	3	1	Phlda3	137
5005599	1831.192955714367	1866.7355330927498	2	3	1	Phlda3	137
5005600	1808.9427334505406	1666.7237508280034	2	3	1	Phlda3	137
5005601	1874.445908485754	1788.231195212608	2	3	1	Phlda3	137
5005602	1833.0598679067734	1689.6610278897945	2	3	1	Phlda3	137
5005603	1656.0134664403543	1732.9245729453196	2	3	1	Phldb1	137
5005604	1742.891559480202	1894.994861665184	2	3	1	Phyhip	137
5005605	1985.5996892317696	1800.7088389288526	2	3	1	Phyhip	137
5005606	1883.147375726654	1883.7439368980147	2	3	1	Phyhip	137
5005607	1685.3901494984018	1742.2974154643368	2	3	1	Pi4kb	137
5005608	1715.141526141746	1640.5434051750085	2	3	1	Pi4kb	137
5005609	1733.391734600148	1915.5544362089527	2	3	1	Pi4kb	137
5005610	1722.1416959133035	1698.7957506353164	2	3	1	Pi4kb	137
5005611	1695.890548377507	1747.0476236544082	2	3	1	Pi4kb	137
5005612	1663.0212104040552	1720.7576634231596	2	3	1	Pias3	137
5005613	1900.9909146322905	1893.6448007811532	2	3	1	Pias3	137
5005614	1682.3241035638403	1832.1020709215209	2	3	1	Pias3	137
5005615	1742.5248163600045	1626.5034113245679	2	3	1	Pias3	137
5005616	1706.6481110477723	1676.6352617137911	2	3	1	Pias3	137
5005617	1689.997364266715	1629.1733294373275	2	3	1	Pias4	137
5005618	1851.2301970153615	1941.2232954540948	2	3	1	Pias4	137
5005619	1692.4979228147217	1861.6783337674146	2	3	1	Pias4	137
5005620	1701.2920244511076	1746.987476922788	2	3	1	Pias4	137
5005621	1910.2523048661449	1721.4248431621625	2	3	1	Pias4	137
5005622	1863.6279072509394	1762.654835897639	2	3	1	Pias4	137
5005623	1739.1453056065068	1721.1148971325676	2	3	1	Pias4	137
5005624	1841.5012064672255	1894.678723908746	2	3	1	Pias4	137
5005625	1712.7109534690503	1903.2581374951403	2	3	1	Picalm	137
5005626	1706.4618153197227	1680.2475069926084	2	3	1	Picalm	137
5005627	1936.9417403896452	1695.2732262152974	2	3	1	Picalm	137
5005628	1817.2379201523408	1790.2968874516564	2	3	1	Picalm	137
5005629	1786.9643794906092	1924.2595099312543	2	3	1	Picalm	137
5005630	1776.5979549964666	1889.2852954045386	2	3	1	Picalm	137
5005631	1850.217512447961	1900.2586937696701	2	3	1	Picalm	137
5005632	1966.4735594225904	1798.5044494485544	2	3	1	Picalm	137
5005633	1847.4677544388505	1828.5052666467532	2	3	1	Picalm	137
5005634	1635.7083819282625	1692.2477184236054	2	3	1	Picalm	137
5005635	1742.4622536900622	1929.2595168491316	2	3	1	Picalm	137
5005636	1759.9634035150632	1864.2565224191585	2	3	1	Picalm	137
5005637	1714.4625044302177	1620.4947168782794	2	3	1	Picalm	137
5005638	1712.746325017751	1656.5044402564172	2	3	1	Piga	137
5005639	1782.750397059307	1826.2642666424856	2	3	1	Piga	137
5005640	1882.3816678206829	1731.6002579529804	2	3	1	Pigg	137
5005641	1788.3789602613251	1880.605876942574	2	3	1	Pigg	137
5005642	1982.312241890767	1795.8582699949236	2	3	1	Pigk	137
5005643	1777.304192009533	1851.6099603594282	2	3	1	Pigk	137
5005644	1827.3059178616581	1941.1135261414506	2	3	1	Pigk	137
5005645	1926.5600691015134	1809.858687060293	2	3	1	Pigk	137
5005646	1946.7261380748532	1703.9037573612063	2	3	1	Pign	137
5005647	1889.2790245649776	1780.5451588228095	2	3	1	Pigo	137
5005648	1707.5950164791604	1665.7055863490214	2	3	1	Pigo	137
5005649	1802.9328669914776	1769.6150016761874	2	3	1	Pigs	137
5005650	1701.6752435745175	1880.6935665414883	2	3	1	Pigs	137
5005651	1800.6346833850528	1674.9100574403974	2	3	1	Pigs	137
5005652	1765.9063175966257	1717.9639043363002	2	3	1	Pigs	137
5005653	1921.9613790123146	1797.2506013198863	2	3	1	Pigw	137
5005654	1804.6662885044914	1894.0987637708067	2	3	1	Pigw	137
5005655	1881.7096892972797	1788.7498627521777	2	3	1	Pigw	137
5005656	1803.7980988583784	1942.3072788136049	2	3	1	Pigw	137
5005657	1756.453413227245	1876.2525191169734	2	3	1	Pigw	137
5005658	1835.6836865694318	1920.915613190812	2	3	1	Pik3c2a	137
5005659	1649.9275274669078	1658.6557963037785	2	3	1	Pik3c2a	137
5005660	1963.254125299114	1740.2303698913202	2	3	1	Pik3c2a	137
5005661	1923.9817849954077	1952.274824289513	2	3	1	Pik3c2a	137
5005662	1885.9355512215157	1892.1646787866073	2	3	1	Pik3c2a	137
5005663	1753.6806751889076	1950.9165266012085	2	3	1	Pik3c2a	137
5005664	1842.684005124997	1889.914509717657	2	3	1	Pik3c2a	137
5005665	1976.9392278876915	1695.40778238891	2	3	1	Pik3c2a	137
5005666	1662.5782836702583	1611.2233519751205	2	3	1	Pik3c2a	137
5005667	1739.9900152315977	1893.0808863949587	2	3	1	Pik3cb	137
5005668	1900.3310332439899	1804.0772043187899	2	3	1	Pik3cb	137
5005669	1791.2868512634727	1642.0745681496442	2	3	1	Pik3cb	137
5005670	1772.2848567177807	1959.088085883764	2	3	1	Pik3cb	137
5005671	1847.1277077747243	1757.7622551738605	2	3	1	Pik3cb	137
5005672	1836.4829607964377	1963.6786041347893	2	3	1	Pik3r1	137
5005673	1652.7960369518212	1633.5217388234148	2	3	1	Pik3r1	137
5005674	1739.4981542907603	1686.3362214747945	2	3	1	Pik3r1	137
5005675	1634.4939061938144	1739.3379806365194	2	3	1	Pik3r1	137
5005676	1885.7531545968889	1924.3459247646629	2	3	1	Pik3r1	137
5005677	1756.2480874421794	1930.5958037367814	2	3	1	Pik3r1	137
5005678	1650.0435453740301	1724.0862798688825	2	3	1	Pik3r4	137
5005679	1735.2484320767635	1675.310841894436	2	3	1	Pik3r4	137
5005680	1820.1906169453594	1768.8597888757313	2	3	1	Pik3r5	137
5005681	1760.8312946684484	1663.534771277501	2	3	1	Pik3r5	137
5005682	1768.6069109675313	1906.4592438017544	2	3	1	Pink1	137
5005683	1626.9639815862809	1660.946701039393	2	3	1	Pitrm1	137
5005684	1738.9923643265363	1665.3307519166947	2	3	1	Pitrm1	137
5005685	1772.3041844613404	1871.7258219157777	2	3	1	Pitrm1	137
5005686	1914.557445253948	1699.4721683998682	2	3	1	Pitrm1	137
5005687	1892.6370190430182	1875.9519981369415	2	3	1	Pitrm1	137
5005688	1724.0531783629986	1799.7242048836006	2	3	1	Pitrm1	137
5005689	1685.8024482797764	1663.971189022185	2	3	1	Pitrm1	137
5005690	1705.0528500709174	1685.2216813378434	2	3	1	Pitrm1	137
5005691	1743.8037249986717	1657.2210983822083	2	3	1	Pitrm1	137
5005692	1918.992061868906	1735.666693162779	2	3	1	Pitx1	137
5005693	1847.2392020363714	1698.6653547798064	2	3	1	Pitx1	137
5005694	1676.724886071802	1694.9498312519252	2	3	1	Piwil2	137
5005695	1919.8202128220455	1948.8725672410503	2	3	1	Pkd1l2	137
5005696	1689.1614742158308	1720.3423250950889	2	3	1	Pkd1l2	137
5005697	1862.2270090414247	1694.853915378276	2	3	1	Pkd1l3	137
5005698	1818.890061604791	1885.708176865359	2	3	1	Pkd2	137
5005699	1944.8926489431803	1811.7054217020986	2	3	1	Pkd2	137
5005700	1768.1383485359515	1823.9570041291554	2	3	1	Pkd2	137
5005701	1973.1428966140115	1750.2036844902916	2	3	1	Pkd2	137
5005702	1839.388962032293	1664.7025387678323	2	3	1	Pkd2	137
5005703	1775.1379974853503	1752.2051778353825	2	3	1	Pkd2	137
5005704	1747.3884142641239	1902.7091159639606	2	3	1	Pkd2	137
5005705	1848.3898763186041	1761.20486821067	2	3	1	Pkd2	137
5005706	1689.635707521543	1728.2052102602972	2	3	1	Pkd2	137
5005707	1890.3916906011082	1866.7071794018777	2	3	1	Pkd2	137
5005708	1729.1368842053857	1755.4556027475066	2	3	1	Pkd2	137
5005709	1796.1378184368073	1655.952630758065	2	3	1	Pkd2	137
5005710	1737.8869438438735	1733.954996921474	2	3	1	Pkd2	137
5005711	1731.8868194050174	1737.2051198155552	2	3	1	Pkd2	137
5005712	1814.46151085555	1786.9686047517318	2	3	1	Pkdcc	137
5005713	1926.1343048966676	1740.6322476830862	2	3	1	Pkdcc	137
5005714	1674.7755244630648	1817.3313001273652	2	3	1	Pkdcc	137
5005715	1774.6199831684473	1879.2362446247687	2	3	1	Pkhd1	137
5005716	1783.1729068995564	1932.283448563437	2	3	1	Pkmyt1	137
5005717	1709.7189949425936	1688.6048944520346	2	3	1	Pkmyt1	137
5005718	1904.42673767719	1894.2818633138284	2	3	1	Pkmyt1	137
5005719	1652.41820856958	1776.5287609950103	2	3	1	Pkmyt1	137
5005720	1785.4222161122104	1667.5248317412693	2	3	1	Pkmyt1	137
5005721	1856.9250830713486	1858.780840425457	2	3	1	Pkmyt1	137
5005722	1701.146417581932	1827.4085379045998	2	3	1	Pkmyt1	137
5005723	1919.4268661674998	1769.0277531161594	2	3	1	Pkmyt1	137
5005724	1633.16731463608	1684.0258183429191	2	3	1	Pkmyt1	137
5005725	1918.4266973336794	1722.026228092578	2	3	1	Pkmyt1	137
5005726	1711.9204225295503	1876.5318387585555	2	3	1	Pkmyt1	137
5005727	1754.1718612963828	1894.7823193772315	2	3	1	Pkmyt1	137
5005728	1815.4231545689008	1655.024348742339	2	3	1	Pkmyt1	137
5005729	1700.480209183271	1683.7361932805118	2	3	1	Pkmyt1	137
5005730	1873.7219260667018	1708.271709338315	2	3	1	Pkmyt1	137
5005731	1953.4277452331498	1691.025118794381	2	3	1	Pkmyt1	137
5005732	1786.4710894860966	1711.9896333266856	2	3	1	Pknox2	137
5005733	1896.1955921000417	1947.3164668403913	2	3	1	Pknox2	137
5005734	1602.4633142321807	1673.237957982917	2	3	1	Pknox2	137
5005735	1861.224282116374	1672.2379721808134	2	3	1	Pknox2	137
5005736	1730.4259190809335	1696.1505942514389	2	3	1	Pkp1	137
5005737	1718.92478464971	1759.6540298579478	2	3	1	Pkp1	137
5005738	1672.8762081634932	1768.284054552079	2	3	1	Pkp4	137
5005739	1797.7367558639314	1767.4348717479902	2	3	1	Pla2g15	137
5005740	1850.7201383217844	1707.516978669618	2	3	1	Pla2g4a	137
5005741	1777.3460008741386	1917.1200571559214	2	3	1	Pla2g4a	137
5005742	1696.342271992685	1898.1189258959787	2	3	1	Pla2g4a	137
5005743	1753.344838301387	1931.8706671900613	2	3	1	Pla2g4a	137
5005744	1881.0032192658389	1825.7985145507207	2	3	1	Pla2g4a	137
5005745	1695.3424862467346	1797.6142435748932	2	3	1	Pla2g4a	137
5005746	1700.3429020773024	1732.8612218956994	2	3	1	Pla2g4a	137
5005747	1847.3341709502663	1687.457454733528	2	3	1	Pla2g4a	137
5005748	1984.6614990754708	1763.145571379614	2	3	1	Pla2g5	137
5005749	1770.6520844003917	1711.1866571319445	2	3	1	Pla2g5	137
5005750	1786.6786888538786	1721.1222586451681	2	3	1	Plagl1	137
5005751	1694.2169550309227	1783.8395458589087	2	3	1	Plagl1	137
5005752	1627.67336038089	1623.366712596656	2	3	1	Plagl1	137
5005753	1713.3887928407814	1728.2509252961038	2	3	1	Plau	137
5005754	1821.314036019768	1902.9050015535513	2	3	1	Plau	137
5005755	1842.465590169247	1666.9879556303504	2	3	1	Plcd1	137
5005756	1898.970504549748	1939.5024230315657	2	3	1	Plcd1	137
5005757	1882.5724573017178	1677.8524318917644	2	3	1	Plcd3	137
5005758	1890.0176320787336	1691.6723103214058	2	3	1	Plcg1	137
5005759	1742.51266928629	1914.9288991410601	2	3	1	Plcg1	137
5005760	1814.1405419403334	1704.9679429858818	2	3	1	Plcg1	137
5005761	1684.2676564074427	1857.9373120795765	2	3	1	Plcg1	137
5005762	1703.0114006750528	1940.929618004751	2	3	1	Plcg1	137
5005763	1715.7025663594868	1813.8213248094064	2	3	1	Plch2	137
5005764	1689.4883622726766	1745.7120556823495	2	3	1	Plcl2	137
5005765	1710.2389536900507	1685.4601792534738	2	3	1	Plcl2	137
5005766	1783.7412124489763	1658.2092772700512	2	3	1	Plcl2	137
5005767	1655.3207688626835	1789.8737125185341	2	3	1	Plcxd3	137
5005768	1751.0752717807954	1927.8819955089543	2	3	1	Plcxd3	137
5005769	1929.55967549269	1738.690897207662	2	3	1	Pld4	137
5005770	1749.2450737657296	1752.9724423014932	2	3	1	Plek	137
5005771	1812.1371248915784	1871.2209557400583	2	3	1	Plek	137
5005772	1877.7272582592577	1875.3974308989395	2	3	1	Plekha1	137
5005773	1628.2144997381229	1714.1378936254698	2	3	1	Plekha1	137
5005774	1755.1979485292575	1670.768164918945	2	3	1	Plekha3	137
5005775	1753.9471272032886	1958.5301260777944	2	3	1	Plekha3	137
5005776	1697.444873789617	1923.0284909011348	2	3	1	Plekha3	137
5005777	1694.1953816368382	1682.5184926436618	2	3	1	Plekha3	137
5005778	1685.8596514775447	1689.465919053205	2	3	1	Plekha3	137
5005779	1754.5864670421545	1629.4624154486428	2	3	1	Plekhf1	137
5005780	1773.4386673774782	1728.8956611080266	2	3	1	Plekhf1	137
5005781	1941.7458149211793	1764.6746262210727	2	3	1	Plekhh2	137
5005782	1863.7431926547686	1947.1816095140543	2	3	1	Plekhh2	137
5005783	1828.491414132581	1680.4216642565382	2	3	1	Plekhh2	137
5005784	1657.9850251873145	1688.672253212311	2	3	1	Plekhh2	137
5005785	1708.7370811636883	1773.675362304314	2	3	1	Plekhh2	137
5005786	1693.4947286786144	1901.9127636827898	2	3	1	Plekhh2	137
5005787	1751.739015343375	1960.6823106677843	2	3	1	Plekhh2	137
5005788	1692.736375189956	1715.173190120548	2	3	1	Plekhh2	137
5005789	1967.746081062037	1790.7602998515983	2	3	1	Plekhh2	137
5005790	1659.9850491578904	1659.4211435322018	2	3	1	Plekhh2	137
5005791	1663.8272308407088	1777.9071594072811	2	3	1	Plekhh2	137
5005792	1679.4008804405391	1802.097766519231	2	3	1	Plekhh2	137
5005793	1706.855315407743	1854.6543104860114	2	3	1	Plekhm2	137
5005794	1712.2301125924578	1653.1436277218766	2	3	1	Plk1	137
5005795	1892.2373895256842	1888.9000584234332	2	3	1	Plk1	137
5005796	1930.9125449746969	1686.6040556006471	2	3	1	Plk1	137
5005797	1987.2399204678252	1805.6467838818846	2	3	1	Plk1	137
5005798	1664.4787395815529	1678.1447359291935	2	3	1	Plk1	137
5005799	1816.9282797885066	1933.904974351876	2	3	1	Plk4	137
5005800	1961.4349419853324	1794.3981524040437	2	3	1	Plk4	137
5005801	1879.6811376427333	1852.1510100814423	2	3	1	Plk4	137
5005802	1844.694806021825	1925.4604566766322	2	3	1	Plk4	137
5005803	1755.4271981343202	1671.015632710534	2	3	1	Plk5	137
5005804	1934.74613791987	1845.9613700561076	2	3	1	Plk5	137
5005805	1725.663539780014	1875.9924530375642	2	3	1	Plscr2	137
5005806	1652.6601596371534	1658.483385084954	2	3	1	Plscr2	137
5005807	1865.9193540476604	1802.4891551227963	2	3	1	Plscr2	137
5005808	1648.6531582598734	1668.183576602132	2	3	1	Plscr2	137
5005809	1856.6754553087103	1886.0969720096807	2	3	1	Plscr3	137
5005810	1915.0614873849415	1747.261060011991	2	3	1	Plscr3	137
5005811	1651.5501192977229	1607.7570443784566	2	3	1	Plscr3	137
5005812	1804.307208466312	1773.262759229457	2	3	1	Plscr3	137
5005813	1757.0558832231109	1867.516808807828	2	3	1	Plscr3	137
5005814	1892.0619289239457	1976.7703763346178	2	3	1	Plscr3	137
5005815	1850.5598834168272	1911.5180184891929	2	3	1	Plscr3	137
5005816	1711.8232602222295	1742.447573062307	2	3	1	Plscr4	137
5005817	1622.5069832818701	1715.7178773188637	2	3	1	Plvap	137
5005818	1674.9484443120546	1751.032773295968	2	3	1	Plvap	137
5005819	1847.8230887081675	1691.8092836943906	2	3	1	Plxnb2	137
5005820	1685.3748615321438	1867.1060293316143	2	3	1	Plxnb2	137
5005821	1965.8845807556545	1779.1029635273649	2	3	1	Plxnb2	137
5005822	1749.3770829824105	1813.854179046761	2	3	1	Plxnb2	137
5005823	1903.132408223435	1744.6017708379873	2	3	1	Plxnb2	137
5005824	1739.6267447076948	1783.8531403457664	2	3	1	Plxnb2	137
5005825	1941.2504446718485	1775.5295178338029	2	3	1	Plxnc1	137
5005826	1867.5145233529606	1668.9008115665872	2	3	1	Pmepa1	137
5005827	1673.9534234006273	1750.5830453908022	2	3	1	Pmfbp1	137
5005828	1676.203667843527	1861.8360928525804	2	3	1	Pmfbp1	137
5005829	1636.452395002046	1749.8330792565384	2	3	1	Pmfbp1	137
5005830	1683.859196980137	1657.1426372585336	2	3	1	Pmfbp1	137
5005831	1798.0111704220355	1873.131455428511	2	3	1	Pml	137
5005832	1929.4831528847046	1727.9456679150358	2	3	1	Pnkp	137
5005833	1925.018243940899	1685.2131233428856	2	3	1	Pnma5	137
5005834	1788.7647448247374	1910.8323000515747	2	3	1	Pnmal1	137
5005835	1933.6673712586598	1819.1603405603398	2	3	1	Pnmal1	137
5005836	1655.5973961180387	1625.3401435592016	2	3	1	Pnpla7	137
5005837	1618.9941475753624	1618.647797762414	2	3	1	Poc1b	137
5005838	1706.2493331857818	1785.4049575737172	2	3	1	Poc1b	137
5005839	1977.6315602421764	1756.1892561267312	2	3	1	Poc1b	137
5005840	1780.5017627043294	1635.1474633642267	2	3	1	Poc1b	137
5005841	1600.743191945431	1604.3972576697843	2	3	1	Poc1b	137
5005842	1661.4962665038786	1640.648531755845	2	3	1	Poc1b	137
5005843	1814.474324944956	1715.6700753321838	2	3	1	Poc1b	137
5005844	1943.6810853966344	1817.898591810647	2	3	1	Podxl	137
5005845	1777.8873506187429	1695.6128226781448	2	3	1	Pofut1	137
5005846	1850.8892906543788	1715.6137502791846	2	3	1	Pofut1	137
5005847	1829.3888167979517	1691.1129535147456	2	3	1	Pofut1	137
5005848	1717.2241609346233	1631.6664066162386	2	3	1	Pold1	137
5005849	1744.7259502516363	1933.9305780051086	2	3	1	Pold1	137
5005850	1755.7259725040021	1635.6665294144757	2	3	1	Pold1	137
5005851	1843.596020695708	1922.3038153097962	2	3	1	Pold3	137
5005852	1980.604746341705	1738.2957750779703	2	3	1	Pold3	137
5005853	1705.1905820009815	1610.8981667292846	2	3	1	Pold3	137
5005854	1790.048960890581	1813.367748690778	2	3	1	Pole	137
5005855	1874.3021719673281	1651.6119709010068	2	3	1	Pole	137
5005856	1884.263721855101	1951.8784962832135	2	3	1	Polq	137
5005857	1724.2100302714332	1872.6152071336264	2	3	1	Polq	137
5005858	1650.000292588744	1687.0871597236878	2	3	1	Polr3e	137
5005859	1734.0686934736145	1698.616111184796	2	3	1	Polr3f	137
5005860	1881.0741893165498	1746.3676252237494	2	3	1	Polr3f	137
5005861	1861.3235508616294	1799.8696185575373	2	3	1	Polr3f	137
5005862	1678.0666430863116	1705.1164278939507	2	3	1	Polr3f	137
5005863	1761.0701167864938	1708.4835431574618	2	3	1	Polrmt	137
5005864	1801.5705272343466	1923.99286081133	2	3	1	Polrmt	137
5005865	1869.3241945727234	1789.4876070455737	2	3	1	Polrmt	137
5005866	1799.7398808913204	1867.4024615586347	2	3	1	Pom121	137
5005867	1914.746102013923	1947.4089477092136	2	3	1	Pom121	137
5005868	1894.0795843442236	1850.7299679037903	2	3	1	Pom121	137
5005869	1870.9956093692988	1769.1471742997483	2	3	1	Pom121	137
5005870	1903.7484708687855	1705.3935728498352	2	3	1	Pom121	137
5005871	1794.989635576922	1863.9021818044139	2	3	1	Pom121	137
5005872	1756.0667957834776	1920.875050173781	2	3	1	Pomk	137
5005873	1981.1854851334035	1809.1243819134038	2	3	1	Pomt1	137
5005874	1808.1818669826923	1675.1226126498455	2	3	1	Pomt1	137
5005875	1852.506833177913	1704.5772223210236	2	3	1	Pomt1	137
5005876	1728.8248648724882	1676.4588047622303	2	3	1	Pomt1	137
5005877	1718.4429828479322	1800.480190386087	2	3	1	Pomt2	137
5005878	1902.7557860300165	1767.3695438461946	2	3	1	Pomt2	137
5005879	1959.3610777940937	1774.306665340994	2	3	1	Popdc3	137
5005880	1685.695168503144	1738.3917517742714	2	3	1	Popdc3	137
5005881	1707.0226168820245	1814.3059065041944	2	3	1	Popdc3	137
5005882	1764.444876157252	1827.8721330668513	2	3	1	Postn	137
5005883	1837.947254282748	1696.6154242040357	2	3	1	Postn	137
5005884	1916.2784525855225	1835.711981558543	2	3	1	Postn	137
5005885	1887.9493488075145	1666.8636475883036	2	3	1	Postn	137
5005886	1790.9465331288961	1881.6244221319453	2	3	1	Postn	137
5005887	1723.192287736362	1743.868546309371	2	3	1	Postn	137
5005888	1967.5471966288296	1746.4574171333054	2	3	1	Postn	137
5005889	1776.9446139561067	1720.367015989811	2	3	1	Postn	137
5005890	1899.450770474711	1777.6187095125024	2	3	1	Postn	137
5005891	1935.4526811221417	1806.869795377515	2	3	1	Postn	137
5005892	1903.9520051040527	1907.124718601087	2	3	1	Postn	137
5005893	1820.19711797865	1783.8696388354579	2	3	1	Postn	137
5005894	1946.9459417674218	1722.706209333581	2	3	1	Postn	137
5005895	1813.4459323727006	1673.1145274329538	2	3	1	Postn	137
5005896	1819.4481056720626	1911.625592814483	2	3	1	Postn	137
5005897	1864.199003712103	1761.36823774573	2	3	1	Postn	137
5005898	1949.702888560566	1749.617003449472	2	3	1	Postn	137
5005899	1718.942501793944	1795.1209636239464	2	3	1	Postn	137
5005900	1851.9495332508004	1901.1248520580334	2	3	1	Postn	137
5005901	1791.9457905966196	1782.1197811504342	2	3	1	Postn	137
5005902	1716.4426021815502	1823.1222909802345	2	3	1	Postn	137
5005903	1758.4445961453985	1827.3721526328764	2	3	1	Postn	137
5005904	1792.0845715853527	1774.7278253747438	2	3	1	Postn	137
5005905	1742.7487450332253	1688.0583905626825	2	3	1	Postn	137
5005906	1731.1925872269398	1734.618043946799	2	3	1	Postn	137
5005907	1875.449651619916	1777.6189009373302	2	3	1	Postn	137
5005908	1794.085450848118	1874.731463410834	2	3	1	Postn	137
5005909	1675.9095111586307	1662.5182854165935	2	3	1	Pou2af1	137
5005910	1879.9221785001225	1703.021346884207	2	3	1	Pou2af1	137
5005911	1729.1590965403295	1794.8655347765289	2	3	1	Pou2f2	137
5005912	1874.4091095277047	1896.6772343538207	2	3	1	Pou2f2	137
5005913	1937.6695018363696	1807.6171676484498	2	3	1	Pou2f2	137
5005914	1753.8967569503495	1923.4001116957613	2	3	1	Pou2f3	137
5005915	1622.6550170914372	1717.2923564457126	2	3	1	Pou3f2	137
5005916	1669.2239155273812	1788.9974193406588	2	3	1	Pou3f2	137
5005917	1951.4321991138108	1827.788198208215	2	3	1	Pou3f4	137
5005918	1976.4335135881972	1810.0375850941746	2	3	1	Pou3f4	137
5005919	1976.6841649695646	1732.0339603078648	2	3	1	Pou3f4	137
5005920	1795.676143785119	1694.8831690375544	2	3	1	Ppan	137
5005921	1784.5587588779651	1969.2268414789748	2	3	1	Ppan	137
5005922	1913.939558326904	1902.9616338277842	2	3	1	Ppan	137
5005923	1724.1971149676292	1763.926712447974	2	3	1	Ppan	137
5005924	1862.9376411600329	1861.9599388193642	2	3	1	Ppan	137
5005925	1786.6847186028804	1828.9584682407801	2	3	1	Ppan	137
5005926	1830.6866741856338	1708.4538365236535	2	3	1	Ppan	137
5005927	1779.68456378514	1769.206115248132	2	3	1	Ppan	137
5005928	1886.438644305113	1822.9584367483003	2	3	1	Ppan	137
5005929	1776.1842583654698	1842.9590041196006	2	3	1	Ppan	137
5005930	1713.4499549697482	1817.3035038860364	2	3	1	Ppara	137
5005931	1657.5741888184846	1763.095106245115	2	3	1	Ppara	137
5005932	1825.2589471795532	1944.7986384411581	2	3	1	Ppard	137
5005933	1880.603019760138	1798.7148096364572	2	3	1	Ppcs	137
5005934	1809.797724681577	1875.4341739388562	2	3	1	Ppcs	137
5005935	1931.8547580635222	1843.46643587262	2	3	1	Ppcs	137
5005936	1950.404025234641	1729.058105756741	2	3	1	Ppfia3	137
5005937	1630.7636087901915	1598.171494013158	2	3	1	Ppfibp1	137
5005938	1724.515748695248	1887.436733268698	2	3	1	Ppfibp1	137
5005939	1807.0218071284016	1665.426407976315	2	3	1	Ppfibp1	137
5005940	1753.2683488612338	1753.4303131363386	2	3	1	Ppfibp1	137
5005941	1635.513155403054	1677.6755134805758	2	3	1	Ppfibp1	137
5005942	1735.7672225418105	1783.9316732262355	2	3	1	Ppfibp1	137
5005943	1831.6746258566402	1783.1845629738189	2	3	1	Ppfibp1	137
5005944	1956.2780287023754	1804.4346422396177	2	3	1	Ppfibp1	137
5005945	1834.2708777335413	1923.9395088864303	2	3	1	Ppfibp1	137
5005946	1753.5140326654612	1889.6428260079638	2	3	1	Ppfibp1	137
5005947	1759.2698436743808	1617.423586134915	2	3	1	Ppfibp1	137
5005948	1842.0210073294593	1953.9410765278003	2	3	1	Ppfibp1	137
5005949	1703.5147357702667	1882.9363218473068	2	3	1	Ppfibp1	137
5005950	1796.5192456924037	1896.6878144042084	2	3	1	Ppfibp1	137
5005951	1970.0282816603435	1852.437149188212	2	3	1	Ppfibp1	137
5005952	1770.0193645858212	1730.9293324042571	2	3	1	Ppfibp1	137
5005953	1615.5127737891642	1608.1718561620173	2	3	1	Ppfibp1	137
5005954	1973.402431323975	1812.5286164206802	2	3	1	Ppfibp1	137
5005955	1642.5134384712665	1684.9259236450343	2	3	1	Ppfibp1	137
5005956	1826.339858698541	1893.7675767464164	2	3	1	Pphln1	137
5005957	1955.7479868601426	1815.968196693858	2	3	1	Pphln1	137
5005958	1919.6767873088982	1825.4320269386747	2	3	1	Pphln1	137
5005959	1734.2403302042387	1825.7180964063705	2	3	1	Pphln1	137
5005960	1838.1823530069014	1858.2870508494725	2	3	1	Ppm1f	137
5005961	1798.156883279055	1795.4511990759702	2	3	1	Ppme1	137
5005962	1680.152477615547	1706.448416561418	2	3	1	Ppme1	137
5005963	1963.9289323793944	1822.0664580821865	2	3	1	Ppp1ca	137
5005964	1810.4198217417807	1925.8195474585646	2	3	1	Ppp1ca	137
5005965	1669.666279056663	1670.80482801399	2	3	1	Ppp1ca	137
5005966	1613.1634937912127	1666.8038484246933	2	3	1	Ppp1ca	137
5005967	1579.4126981157906	1602.800171540353	2	3	1	Ppp1ca	137
5005968	1664.66515952487	1733.8079168348354	2	3	1	Ppp1ca	137
5005969	1905.9275191087688	1715.0602881034335	2	3	1	Ppp1ca	137
5005970	1821.1732387639242	1717.3092485918828	2	3	1	Ppp1ca	137
5005971	1937.4286148725887	1749.8124773381644	2	3	1	Ppp1ca	137
5005972	1704.9166523848708	1772.810423303236	2	3	1	Ppp1ca	137
5005973	1658.1501249686653	1761.8262070224437	2	3	1	Ppp1ca	137
5005974	1886.539575636103	1849.8080799104725	2	3	1	Ppp1ca	137
5005975	1958.179253945621	1778.8142169142031	2	3	1	Ppp1ca	137
5005976	1689.41652904476	1724.8078037625046	2	3	1	Ppp1ca	137
5005977	1763.6714320622773	1639.0545463542676	2	3	1	Ppp1ca	137
5005978	1705.4186275370257	1631.0533386455515	2	3	1	Ppp1ca	137
5005979	1642.6656153358028	1620.801949445793	2	3	1	Ppp1ca	137
5005980	1846.9215817803665	1929.820254663734	2	3	1	Ppp1ca	137
5005981	1852.9219790675534	1922.819986552764	2	3	1	Ppp1ca	137
5005982	1699.4147030276868	1893.5663990169692	2	3	1	Ppp1ca	137
5005983	1732.420173923595	1616.802983489831	2	3	1	Ppp1ca	137
5005984	1701.153694370255	1698.8228484637032	2	3	1	Ppp1ca	137
5005985	1790.1715433673303	1727.5593358109427	2	3	1	Ppp1ca	137
5005986	1855.921798423224	1946.821230894309	2	3	1	Ppp1ca	137
5005987	1740.6669781864312	1877.816179489941	2	3	1	Ppp1ca	137
5005988	1673.6668933194196	1640.8033794772916	2	3	1	Ppp1ca	137
5005989	1741.0532688280734	1852.1787573417535	2	3	1	Ppp1ca	137
5005990	1777.4175883892442	1967.8211975012478	2	3	1	Ppp1ca	137
5005991	1795.6694177578638	1900.8180909069392	2	3	1	Ppp1ca	137
5005992	1914.1761418636922	1844.5669046616897	2	3	1	Ppp1ca	137
5005993	1828.921386567154	1878.3174107397917	2	3	1	Ppp1ca	137
5005994	1823.1736044446304	1697.8082949495117	2	3	1	Ppp1ca	137
5005995	1720.9171462938798	1794.8117433505956	2	3	1	Ppp1ca	137
5005996	1728.0519298940399	1901.8468005154093	2	3	1	Ppp1ca	137
5005997	1989.9307079498328	1787.8151094199075	2	3	1	Ppp1ca	137
5005998	1947.1785370793518	1790.814666681374	2	3	1	Ppp1ca	137
5005999	1889.1743472319133	1883.8185282168006	2	3	1	Ppp1ca	137
5006000	1613.6640514151754	1628.8019504576648	2	3	1	Ppp1ca	137
5006001	1683.9157943309126	1757.3093640302754	2	3	1	Ppp1ca	137
5006002	1639.9149025432112	1661.8039665544968	2	3	1	Ppp1ca	137
5006003	1599.9128010560603	1668.8037657276707	2	3	1	Ppp1ca	137
5006004	1821.9199149235146	1959.8214135623818	2	3	1	Ppp1ca	137
5006005	1706.1674779383388	1716.8076335988417	2	3	1	Ppp1ca	137
5006006	1702.9158398078414	1823.0629311748153	2	3	1	Ppp1ca	137
5006007	1719.9327547283992	1627.7630708247789	2	3	1	Ppp1ca	137
5006008	1954.1787429966603	1801.565306887291	2	3	1	Ppp1ca	137
5006009	1701.1655860384121	1835.8135293372748	2	3	1	Ppp1ca	137
5006010	1717.4181611266558	1707.8073409700346	2	3	1	Ppp1ca	137
5006011	1649.9161623950704	1607.051373501421	2	3	1	Ppp1ca	137
5006012	1583.1625126734168	1629.8015764004372	2	3	1	Ppp1ca	137
5006013	1641.4141093231108	1725.8071918562032	2	3	1	Ppp1ca	137
5006014	1686.4169441987171	1684.05573313908	2	3	1	Ppp1ca	137
5006015	1674.1663429232274	1682.805488045658	2	3	1	Ppp1ca	137
5006016	1623.163883169298	1675.804433774266	2	3	1	Ppp1ca	137
5006017	1665.9153301137483	1725.3075164532886	2	3	1	Ppp1ca	137
5006018	1739.0518944879066	1923.1810213673307	2	3	1	Ppp1ca	137
5006019	1862.1726352971568	1909.8194590367589	2	3	1	Ppp1ca	137
5006020	1682.1658924339254	1744.558692498013	2	3	1	Ppp1ca	137
5006021	1752.200658070993	1634.7946582823506	2	3	1	Ppp1ca	137
5006022	1702.9149882895827	1884.5659994707626	2	3	1	Ppp1ca	137
5006023	1684.4163648251806	1718.5574205151859	2	3	1	Ppp1ca	137
5006024	1772.8230330032682	1829.8320642849728	2	3	1	Ppp1ca	137
5006025	1694.2638666858736	1700.7662793132513	2	3	1	Ppp1ca	137
5006026	1618.4136978853412	1672.3041968429543	2	3	1	Ppp1ca	137
5006027	1646.9157775148574	1623.802158406436	2	3	1	Ppp1ca	137
5006028	1911.4969871740448	1932.8404405674617	2	3	1	Ppp1ca	137
5006029	1725.1553524589924	1687.822490109359	2	3	1	Ppp1ca	137
5006030	1758.0568306881603	1688.8404510952514	2	3	1	Ppp1ca	137
5006031	1909.1750574793548	1783.325643312438	2	3	1	Ppp1r12a	137
5006032	1690.4161969810505	1762.5746604794049	2	3	1	Ppp1r12a	137
5006033	1924.146468719262	1887.3343072723208	2	3	1	Ppp1r12a	137
5006034	1702.6666351955182	1850.3282303528727	2	3	1	Ppp1r12a	137
5006035	1996.428586328286	1801.826451122694	2	3	1	Ppp1r12a	137
5006036	1837.6721009255823	1861.328757322256	2	3	1	Ppp1r12a	137
5006037	1844.172286458449	1973.08329222271	2	3	1	Ppp1r12a	137
5006038	1949.4266020093032	1912.3309061527843	2	3	1	Ppp1r12a	137
5006039	1679.1657573129594	1725.8231702605465	2	3	1	Ppp1r12a	137
5006040	1649.416209505349	1681.4696686319753	2	3	1	Ppp1r12c	137
5006041	1808.1765675445497	1910.735978145308	2	3	1	Ppp1r12c	137
5006042	1665.6670567804113	1785.226890977136	2	3	1	Ppp1r12c	137
5006043	1992.8022733194332	1777.8002693506305	2	3	1	Ppp1r12c	137
5006044	1930.2508567823509	1724.567400091494	2	3	1	Ppp1r12c	137
5006045	1763.4235166642247	1896.734889733483	2	3	1	Ppp1r12c	137
5006046	1700.2528144445066	1906.7729626218413	2	3	1	Ppp1r16a	137
5006047	1666.2520822765423	1811.7698853788888	2	3	1	Ppp1r16a	137
5006048	1980.7621701699252	1728.2683731246248	2	3	1	Ppp1r16a	137
5006049	1789.8324216076257	1861.4606474311809	2	3	1	Ppp1r18	137
5006050	1674.8274058769869	1678.4542441576225	2	3	1	Ppp1r18	137
5006051	1915.5865101643712	1703.7042503305634	2	3	1	Ppp1r18	137
5006052	1909.5871251811757	1922.7124785570184	2	3	1	Ppp1r18	137
5006053	1990.5895779155614	1771.9565301030964	2	3	1	Ppp1r18	137
5006054	1678.5779728896655	1790.958453557626	2	3	1	Ppp1r18	137
5006055	1820.3337705874353	1916.962618448912	2	3	1	Ppp1r18	137
5006056	1684.5783606550197	1831.7099391787472	2	3	1	Ppp1r18	137
5006057	1836.5842873593474	1892.7116319635975	2	3	1	Ppp1r18	137
5006058	1625.8257620831346	1727.4562687199868	2	3	1	Ppp1r18	137
5006059	1966.8388616059447	1815.7082444235289	2	3	1	Ppp1r18	137
5006060	1928.8369144623803	1679.203289617299	2	3	1	Ppp1r18	137
5006061	1671.3272558123208	1673.7040947579426	2	3	1	Ppp1r18	137
5006062	1730.1616191896733	1654.3723833480146	2	3	1	Ppp2r5a	137
5006063	1869.8512004687502	1684.2442890862894	2	3	1	Ppp2r5a	137
5006064	1802.6632241437496	1956.3825009590514	2	3	1	Ppp2r5a	137
5006065	1966.9385735350797	1751.6572939901478	2	3	1	Ppp2r5a	137
5006066	1644.9088857946574	1625.1211956097634	2	3	1	Ppp2r5a	137
5006067	1770.6624642877746	1842.87868842364	2	3	1	Ppp2r5a	137
5006068	1884.6764593583132	1946.097012369606	2	3	1	Ppp2r5a	137
5006069	1946.405260496002	1761.037981147796	2	3	1	Ppp2r5d	137
5006070	1660.7910294013457	1711.4650525621255	2	3	1	Ppp2r5d	137
5006071	1759.6501437919717	1937.5451750278796	2	3	1	Ppp2r5d	137
5006072	1756.64799385223	1628.784789928149	2	3	1	Ppp2r5d	137
5006073	1761.8988706310518	1734.78833183121	2	3	1	Ppp2r5d	137
5006074	1880.6533963109014	1812.7901649479609	2	3	1	Ppp2r5d	137
5006075	1919.9755277209197	1710.787010274071	2	3	1	Ppp2r5d	137
5006076	1674.289442106864	1631.831146388522	2	3	1	Ppp2r5d	137
5006077	1787.4006314926414	1869.7927087788125	2	3	1	Ppp2r5d	137
5006078	1699.6475435506134	1849.792615917944	2	3	1	Ppp2r5d	137
5006079	1654.6446974936257	1650.7862128771337	2	3	1	Ppp2r5d	137
5006080	1738.7967984194977	1904.1385454231038	2	3	1	Ppp2r5d	137
5006081	1768.89841156494	1628.784711426495	2	3	1	Ppp2r5d	137
5006082	1659.7910557167513	1716.4652702204621	2	3	1	Ppp2r5d	137
5006083	1778.6770239908628	1664.4307024607904	2	3	1	Ppp2r5e	137
5006084	1793.7391282243902	1879.7399717532555	2	3	1	Ppp5c	137
5006085	1733.236329947203	1741.2317594388662	2	3	1	Ppp5c	137
5006086	1942.0771278778172	1856.7068460352236	2	3	1	Ppp5c	137
5006087	1750.7374092270811	1725.7309495802856	2	3	1	Ppp5c	137
5006088	1703.066371936635	1845.039105378454	2	3	1	Ppp5c	137
5006089	1909.4960798824195	1813.236722296492	2	3	1	Ppp5c	137
5006090	1715.7678443935495	1912.7259961942489	2	3	1	Ppp5c	137
5006091	1813.6934118895076	1919.3426321702411	2	3	1	Ppp5c	137
5006092	1975.750011028854	1784.235384122876	2	3	1	Ppp5c	137
5006093	1780.7389287891274	1766.733441011068	2	3	1	Ppp5c	137
5006094	1756.2381563778536	1635.725829385313	2	3	1	Ppp5c	137
5006095	1898.9773738891233	1713.5100415661138	2	3	1	Pprc1	137
5006096	1691.8625308072942	1908.438826913625	2	3	1	Pprc1	137
5006097	1860.8687164796095	1868.937161981839	2	3	1	Pprc1	137
5006098	1711.6129125895386	1634.1786930171718	2	3	1	Pprc1	137
5006099	1744.364519403075	1953.4404290907237	2	3	1	Pprc1	137
5006100	1927.3710472998976	1777.1836905527712	2	3	1	Pprc1	137
5006101	1851.3091892976208	1955.1856163414316	2	3	1	Pprc1	137
5006102	1653.1108775794476	1733.1824189499364	2	3	1	Pprc1	137
5006103	1765.865234375287	1892.188133831583	2	3	1	Pprc1	137
5006104	1898.1200699982066	1855.4366174244992	2	3	1	Pprc1	137
5006105	1823.6173946796464	1919.189062690205	2	3	1	Pprc1	137
5006106	1844.367859995301	1677.180117403007	2	3	1	Pprc1	137
5006107	1670.111393617076	1641.1789974710543	2	3	1	Pprc1	137
5006108	1821.1170901709413	1738.9324177326775	2	3	1	Pprc1	137
5006109	1965.3723745697193	1720.181553176243	2	3	1	Pprc1	137
5006110	1911.9779856313335	1844.5148206431215	2	3	1	Pprc1	137
5006111	1748.2389035279632	1857.4437837863723	2	3	1	Pprc1	137
5006112	1885.5759747618622	1703.76919857061	2	3	1	Pprc1	137
5006113	1827.08577783902	1915.325585182155	2	3	1	Pprc1	137
5006114	1705.8627120262302	1634.9287259176228	2	3	1	Pprc1	137
5006115	1765.7506085579564	1870.3237568186726	2	3	1	Pprc1	137
5006116	1818.4189191626922	1895.3248757243193	2	3	1	Pprc1	137
5006117	1924.8213445020683	1705.7695423352816	2	3	1	Ppt1	137
5006118	1764.3149765171868	1620.7662778032363	2	3	1	Ppt1	137
5006119	1774.8155249043255	1882.5266076763166	2	3	1	Ppt1	137
5006120	1970.073159674697	1771.2721044959699	2	3	1	Ppt1	137
5006121	1769.5652306083493	1712.7699073530378	2	3	1	Ppt1	137
5006122	1938.5719052345817	1752.5213813820199	2	3	1	Ppt1	137
5006123	1889.3199218787013	1676.5184188115854	2	3	1	Ppt1	137
5006124	1760.3097430036948	1752.6476617894411	2	3	1	Pramef8	137
5006125	1707.2467419621653	1700.5275784809683	2	3	1	Pramef8	137
5006126	1821.7474004857668	1867.3309401662716	2	3	1	Prdm2	137
5006127	1806.996938608881	1953.5851385875585	2	3	1	Prdm2	137
5006128	1772.7451783149213	1913.3333013316087	2	3	1	Prdm2	137
5006129	1716.992250325667	1832.8296041650005	2	3	1	Prdm2	137
5006130	1908.001360127263	1804.8276813591428	2	3	1	Prdm2	137
5006131	1877.2495025314756	1676.5715960305488	2	3	1	Prdm2	137
5006132	1692.4907165578409	1714.573979368211	2	3	1	Prdm2	137
5006133	1836.99819200462	1888.8319379193128	2	3	1	Prdm2	137
5006134	1933.460280754105	1819.5486652661411	2	3	1	Prdm2	137
5006135	1794.7460884626657	1863.3308281197014	2	3	1	Prdm2	137
5006136	1884.0002453505078	1817.328349211948	2	3	1	Prdm2	137
5006137	1954.4353642817673	1700.1158148614027	2	3	1	Prdm4	137
5006138	1847.6821239400886	1787.119142263997	2	3	1	Prdm4	137
5006139	1953.9353129701285	1692.8655684246141	2	3	1	Prdm4	137
5006140	1832.8060484659331	1662.9848090392443	2	3	1	Prdm8	137
5006141	1743.7996280799962	1919.7463375943862	2	3	1	Prdm8	137
5006142	1850.9929796454064	1906.7329591144992	2	3	1	Prdm8	137
5006143	1706.0048349667882	1807.6591065529851	2	3	1	Prf1	137
5006144	1866.6279043206614	1688.5075833963863	2	3	1	Prf1	137
5006145	1690.8318327247996	1767.6064662049828	2	3	1	Prf1	137
5006146	1636.6561244886068	1744.4541284193347	2	3	1	Prkaa2	137
5006147	1859.7383796281363	1786.592305780173	2	3	1	Prkacb	137
5006148	1732.6989704096936	1615.6312927170854	2	3	1	Prkacb	137
5006149	1688.528538690204	1705.9545574634697	2	3	1	Prkacb	137
5006150	1806.2198817349577	1927.3134407127598	2	3	1	Prkag3	137
5006151	1772.968870678767	1951.3141097240325	2	3	1	Prkag3	137
5006152	1879.852051386305	1763.7198875246506	2	3	1	Prkcg	137
5006153	1730.8287415394416	1752.8427121293241	2	3	1	Prkcsh	137
5006154	1735.8302916429861	1656.0890326976155	2	3	1	Prkcsh	137
5006155	1787.8287748768662	1907.099483368853	2	3	1	Prkcsh	137
5006156	1943.8362236305184	1807.3478226020454	2	3	1	Prkcsh	137
5006157	1773.0811769876004	1695.8410967486725	2	3	1	Prkcsh	137
5006158	1861.8331593486296	1799.0963421765455	2	3	1	Prkcsh	137
5006159	1849.5844039740339	1676.8414351057663	2	3	1	Prkcsh	137
5006160	1943.586355005795	1797.0974112971946	2	3	1	Prkcsh	137
5006161	1772.3338827745356	1940.1330663502188	2	3	1	Prkd1	137
5006162	1867.1280500695157	1772.4336644725547	2	3	1	Prkd1	137
5006163	1612.8277795379781	1662.8645837596055	2	3	1	Prkd1	137
5006164	1870.5392408708756	1902.3689701707187	2	3	1	Prkd1	137
5006165	1639.8636063833112	1689.414293351011	2	3	1	Prkg1	137
5006166	1713.4471852664835	1892.1489362408454	2	3	1	Prkx	137
5006167	1827.6295413520727	1656.8469204903706	2	3	1	Prmt6	137
5006168	1722.326428179491	1730.0368676131409	2	3	1	Prmt6	137
5006169	1753.3782976521932	1960.3596258980488	2	3	1	Prmt6	137
5006170	1630.3235756078527	1681.0359538911305	2	3	1	Prmt6	137
5006171	1755.5890477870514	1880.024963523717	2	3	1	Prmt8	137
5006172	1866.9297330362313	1695.4037819008233	2	3	1	Prmt8	137
5006173	1694.9233048582098	1871.7466928992744	2	3	1	Prmt8	137
5006174	1662.6343298236732	1801.1325889522716	2	3	1	Proc	137
5006175	1864.8629167078489	1713.935359187087	2	3	1	Proser2	137
5006176	1768.3640062216364	1798.6541968700399	2	3	1	Prpf3	137
5006177	1826.2617773416093	1712.3705610398404	2	3	1	Prpf3	137
5006178	1599.6831333980022	1635.0629851443125	2	3	1	Prpf31	137
5006179	1800.6960618299158	1766.8220922908329	2	3	1	Prpf31	137
5006180	1882.0887187229935	1943.836803797192	2	3	1	Prpf31	137
5006181	1740.442379536053	1641.0637022052756	2	3	1	Prpf31	137
5006182	1912.7112264344992	1936.7196726730683	2	3	1	Prpf38b	137
5006183	1768.9570557293712	1872.7177533598176	2	3	1	Prpf38b	137
5006184	1737.9562067397474	1746.9640791163963	2	3	1	Prpf38b	137
5006185	1627.2030231709464	1617.2102495979614	2	3	1	Prpf38b	137
5006186	1739.9562274565296	1843.966886891748	2	3	1	Prpf38b	137
5006187	1707.4552725309588	1859.9673425419785	2	3	1	Prpf38b	137
5006188	1777.4041163348465	1921.9466476082698	2	3	1	Prpf4	137
5006189	1669.4642445176924	1695.662139105267	2	3	1	Prpf4	137
5006190	1877.6591848672565	1794.6913933300111	2	3	1	Prpf4	137
5006191	1845.2986559744134	1922.023924708011	2	3	1	Prpf6	137
5006192	1797.1992159500976	1678.1331701939841	2	3	1	Prpf6	137
5006193	1931.7416493816736	1798.622664688617	2	3	1	Prpf6	137
5006194	1899.063328225603	1746.5655366975986	2	3	1	Prpf8	137
5006195	1692.740402107686	1877.5827482275438	2	3	1	Prpf8	137
5006196	1785.9954469673544	1919.835975346456	2	3	1	Prpf8	137
5006197	1739.9949434111768	1659.5705073179493	2	3	1	Prpf8	137
5006198	1678.7409885903603	1708.8228621241744	2	3	1	Prpf8	137
5006199	1778.9952393659084	1895.3344907930048	2	3	1	Prpf8	137
5006200	1678.239828477212	1844.0806901827066	2	3	1	Prpf8	137
5006201	1943.9666165796862	1738.5235212779617	2	3	1	Prpf8	137
5006202	1758.9957060240467	1699.8229913442642	2	3	1	Prpf8	137
5006203	1775.5234250051753	1919.339719152862	2	3	1	Prr12	137
5006204	1662.5183095943244	1631.8301866916217	2	3	1	Prr12	137
5006205	1750.3608415794577	1812.260051263667	2	3	1	Prr12	137
5006206	1791.2795118834767	1644.6689663701466	2	3	1	Prr12	137
5006207	1782.2734417123552	1867.337882223318	2	3	1	Prr12	137
5006208	1883.5273282398357	1955.5905318392045	2	3	1	Prr12	137
5006209	1711.5213167833906	1946.840937382184	2	3	1	Prr12	137
5006210	1831.280228840944	1870.6775193616656	2	3	1	Prr12	137
5006211	1692.7883169715126	1785.4991457927392	2	3	1	Prr5	137
5006212	1710.8153099838212	1834.6126311349424	2	3	1	Prr5	137
5006213	1843.4640999705775	1831.2111089002192	2	3	1	Prrc1	137
5006214	1753.2105003339107	1688.4560221368272	2	3	1	Prrc1	137
5006215	1663.24285958762	1775.3950962169786	2	3	1	Prrc2a	137
5006216	1882.0021154131114	1875.6490733615453	2	3	1	Prrc2a	137
5006217	1710.244983780602	1935.9017470652564	2	3	1	Prrc2a	137
5006218	1883.1536597154284	1714.7912565599956	2	3	1	Prrc2a	137
5006219	1781.247686016431	1667.140446920439	2	3	1	Prrc2a	137
5006220	1843.0005576354392	1951.1522579597565	2	3	1	Prrc2a	137
5006221	1978.2560475426549	1793.395528403779	2	3	1	Prrc2a	137
5006222	1765.2470862399646	1735.1433061646612	2	3	1	Prrc2a	137
5006223	1850.2508120078965	1907.4004247421572	2	3	1	Prrc2a	137
5006224	1725.9955705951875	1868.8989267534923	2	3	1	Prrc2a	137
5006225	1719.9468141841855	1755.7164827092113	2	3	1	Prrc2a	137
5006226	1715.9949552717865	1670.6406529034462	2	3	1	Prrc2a	137
5006227	1718.2452790596292	1893.3999736724454	2	3	1	Prrc2a	137
5006228	1641.241845043688	1679.1410910055747	2	3	1	Prrc2a	137
5006229	1921.2537077197617	1839.897518864706	2	3	1	Prrc2a	137
5006230	1684.4938545670427	1869.1489834507574	2	3	1	Prrc2a	137
5006231	1769.2474514936985	1936.9017288688772	2	3	1	Prrc2a	137
5006232	1826.2497799541177	1876.1491391113277	2	3	1	Prrc2a	137
5006233	1722.4953616691578	1807.1463641367195	2	3	1	Prrc2a	137
5006234	1862.501197222211	1792.6456179441566	2	3	1	Prrc2a	137
5006235	1683.493813695844	1891.3999296860763	2	3	1	Prrc2a	137
5006236	1963.2553795601839	1750.143731918782	2	3	1	Prrc2a	137
5006237	1718.2450990790016	1720.64274078243	2	3	1	Prrc2a	137
5006238	1659.2426301399996	1711.1424105680824	2	3	1	Prrc2a	137
5006239	1919.488717733662	1945.134552829717	2	3	1	Prrc2a	137
5006240	1862.5013365553607	1929.6513456960395	2	3	1	Prrc2a	137
5006241	1663.2428814863413	1800.8961507306133	2	3	1	Prrc2a	137
5006242	1665.4775416020075	1694.79054423206	2	3	1	Prrc2a	137
5006243	1932.2562891600662	1712.263688582049	2	3	1	Prrc2a	137
5006244	1693.2440660394334	1728.3931007108986	2	3	1	Prrc2a	137
5006245	1788.9982320155236	1887.3996511201976	2	3	1	Prrc2a	137
5006246	1824.9193212942348	1780.9334469359612	2	3	1	Prrc2a	137
5006247	1962.0053894347084	1810.1462419476375	2	3	1	Prrc2a	137
5006248	1689.9940246669707	1817.146811238732	2	3	1	Prrc2a	137
5006249	1673.2432998712247	1794.1458664275142	2	3	1	Prrc2a	137
5006250	1704.145997930059	1835.4632833338128	2	3	1	Prrc2a	137
5006251	1673.2432034284877	1702.3920340328987	2	3	1	Prrc2a	137
5006252	1775.2473895747614	1625.3887110484004	2	3	1	Prrc2a	137
5006253	1724.2452779873684	1638.6393249523076	2	3	1	Prrc2a	137
5006254	1852.000752037829	1775.3949045056042	2	3	1	Prrc2a	137
5006255	1737.4961082516575	1913.6507830615633	2	3	1	Prrc2a	137
5006256	1783.2480408795304	1940.9018818640845	2	3	1	Prrc2a	137
5006257	1785.7479212743542	1722.8927622114716	2	3	1	Prrc2a	137
5006258	1932.7540910116923	1746.6436067709237	2	3	1	Prrc2a	137
5006259	1740.246178503997	1873.3991151296207	2	3	1	Prrc2a	137
5006260	1717.2450674071624	1726.3929926853557	2	3	1	Prrc2a	137
5006261	1735.2458962357766	1801.396110009403	2	3	1	Prrc2a	137
5006262	1671.969209238615	1724.4660603863638	2	3	1	Prrc2a	137
5006263	1726.995439330391	1682.8911713174	2	3	1	Prrc2a	137
5006264	1683.9938330131554	1882.649548830891	2	3	1	Prrc2a	137
5006265	1863.2513906373142	1945.9020095437008	2	3	1	Prrc2a	137
5006266	1935.254154721353	1703.891818682807	2	3	1	Prrc2a	137
5006267	1776.250168423833	1648.2621235382603	2	3	1	Prrc2a	137
5006268	1929.5893242650955	1676.2623737173262	2	3	1	Prrc2a	137
5006269	1737.9776959982762	1873.8760607392626	2	3	1	Prrg3	137
5006270	1977.6580545702368	1755.4080845610042	2	3	1	Prss12	137
5006271	1842.9772878160068	1683.6975928352	2	3	1	Prss43	137
5006272	1833.0205925568068	1977.561735363846	2	3	1	Prss43	137
5006273	1757.5302068055692	1850.6230698783966	2	3	1	Psen1	137
5006274	1763.4468578014585	1672.3934273007358	2	3	1	Pskh1	137
5006275	1771.989280951733	1911.9645474786105	2	3	1	Pskh1	137
5006276	1711.88347613613	1855.353452248623	2	3	1	Psmd9	137
5006277	1845.891652620648	1677.3452331540357	2	3	1	Psmd9	137
5006278	1907.3938152222527	1817.852911018102	2	3	1	Psmd9	137
5006279	1757.1359316349	1837.352856326848	2	3	1	Psmd9	137
5006280	1816.69716052395	1805.1925830146697	2	3	1	Pspc1	137
5006281	1974.9523826977252	1783.191268875593	2	3	1	Pspc1	137
5006282	1810.6964577889935	1666.687966638739	2	3	1	Pspc1	137
5006283	1852.3605323525273	1925.205157970042	2	3	1	Pspc1	137
5006284	1901.753782675464	1684.4888102203374	2	3	1	Pspc1	137
5006285	1787.9464111661157	1860.4445443140212	2	3	1	Pspc1	137
5006286	1875.7459574812704	1685.1319402362894	2	3	1	Pspc1	137
5006287	1772.5056435224958	1837.0439310086344	2	3	1	Psrc1	137
5006288	1776.4204056563685	1943.120751957039	2	3	1	Pstpip1	137
5006289	1972.4317415166001	1746.3614072299738	2	3	1	Pstpip1	137
5006290	1829.5623013292402	1825.828037621392	2	3	1	Ptbp2	137
5006291	1705.3076538207538	1663.0724216555898	2	3	1	Ptbp2	137
5006292	1813.5615801587394	1708.323878426338	2	3	1	Ptbp2	137
5006293	1703.8079595313754	1907.0811219385464	2	3	1	Ptbp2	137
5006294	1977.7350023908123	1738.373427514053	2	3	1	Ptbp2	137
5006295	1656.3059891787327	1722.5746223053789	2	3	1	Ptbp2	137
5006296	1713.308185213884	1830.0783808751673	2	3	1	Ptbp2	137
5006297	1630.8050475315265	1699.5738310662252	2	3	1	Ptbp2	137
5006298	1939.702534245657	1765.9604473808915	2	3	1	Ptbp2	137
5006299	1780.5078944272125	1704.2141155401832	2	3	1	Ptbp2	137
5006300	1962.1267562906162	1753.1214618739823	2	3	1	Ptchd1	137
5006301	1840.121222323835	1900.6281718755104	2	3	1	Ptchd1	137
5006302	1805.9832214541937	1848.7867897436029	2	3	1	Ptdss2	137
5006303	1751.7312445674993	1678.7796640986833	2	3	1	Ptdss2	137
5006304	1655.227368334302	1606.7765305005125	2	3	1	Ptdss2	137
5006305	1926.4884232305262	1710.0312354159441	2	3	1	Ptdss2	137
5006306	1774.2410090359635	1686.1168888171626	2	3	1	Ptdss2	137
5006307	1858.430298499767	1711.8958402116882	2	3	1	Ptger2	137
5006308	1770.8334501297522	1720.596752251756	2	3	1	Ptger2	137
5006309	1958.9599376797396	1823.2198607785476	2	3	1	Ptgs1	137
5006310	1892.465346653157	1856.9029953271277	2	3	1	Ptgs1	137
5006311	1855.8710525094498	1788.6392720305817	2	3	1	Ptgs2	137
5006312	1926.8778133215408	1850.3099498868658	2	3	1	Ptpn1	137
5006313	1808.6245880230304	1772.0538143002827	2	3	1	Ptpn1	137
5006314	1721.3716959469677	1736.0502171445992	2	3	1	Ptpn1	137
5006315	1768.122539337423	1784.8033918810206	2	3	1	Ptpn1	137
5006316	1871.785731962487	1801.053126716865	2	3	1	Ptpn21	137
5006317	1650.5395637971135	1712.469291963632	2	3	1	Ptpn21	137
5006318	1910.3740144257547	1675.3285430853473	2	3	1	Ptpn21	137
5006319	1825.9262113707907	1972.1534094658286	2	3	1	Ptpn21	137
5006320	1948.4301001659667	1830.3991284851668	2	3	1	Ptpn21	137
5006321	1713.9228392284285	1874.150328891072	2	3	1	Ptpn21	137
5006322	1789.6699388557543	1724.399431353877	2	3	1	Ptpn21	137
5006323	1902.1786719335887	1837.3993166865744	2	3	1	Ptpn21	137
5006324	1887.3730743251938	1704.6627572247908	2	3	1	Ptpn21	137
5006325	1672.3655920320077	1725.3290704659282	2	3	1	Ptpn21	137
5006326	1713.4228131248817	1886.1506932305824	2	3	1	Ptpn21	137
5006327	1654.753115695198	1759.6402659658058	2	3	1	Ptpra	137
5006328	1929.0201872412513	1877.898751985024	2	3	1	Ptpra	137
5006329	1881.6088303138497	1693.9237996309864	2	3	1	Ptpra	137
5006330	1905.8453227175057	1731.2503707046478	2	3	1	Ptpra	137
5006331	1715.507224024276	1689.886032717925	2	3	1	Ptpra	137
5006332	1848.7650938798847	1869.897965499111	2	3	1	Ptpra	137
5006333	1937.521239342544	1727.639200930959	2	3	1	Ptpra	137
5006334	1722.8025297837466	1678.6267765375594	2	3	1	Ptpra	137
5006335	1847.4445503443956	1697.1395114002207	2	3	1	Ptprg	137
5006336	1805.4013044842402	1952.980235297023	2	3	1	Ptprh	137
5006337	1842.7332574990564	1705.1423049233372	2	3	1	Ptprh	137
5006338	1758.2290717540811	1869.6482298503665	2	3	1	Ptprh	137
5006339	1738.4795478496026	1643.3893259015435	2	3	1	Ptprh	137
5006340	1821.366577963231	1853.2003608376285	2	3	1	Ptprm	137
5006341	1765.6794486390947	1654.5559870959496	2	3	1	Ptprm	137
5006342	1666.00491181664	1778.8953929881638	2	3	1	Ptprm	137
5006343	1922.3861115177222	1872.2986570616324	2	3	1	Ptpru	137
5006344	1939.885590218397	1759.5438427839194	2	3	1	Ptpru	137
5006345	1975.002283927999	1812.6289343091405	2	3	1	Ptpru	137
5006346	1960.2819258292727	1782.2859508484564	2	3	1	Ptx3	137
5006347	1955.2820021966559	1693.2826976686272	2	3	1	Ptx3	137
5006348	1821.0264246518002	1939.291284124949	2	3	1	Ptx3	137
5006349	1789.0261074108278	1633.7800559882126	2	3	1	Ptx3	137
5006350	1854.0955994798667	1822.1433353232867	2	3	1	Ptx3	137
5006351	1849.0280623984384	1715.0331811109322	2	3	1	Ptx3	137
5006352	1849.5279403001846	1765.7850425785937	2	3	1	Ptx3	137
5006353	1836.0271461157652	1874.788972098095	2	3	1	Ptx3	137
5006354	1933.0307601774043	1846.788222950549	2	3	1	Ptx3	137
5006355	1814.0264085728527	1851.7880721664123	2	3	1	Ptx3	137
5006356	1848.027533365029	1893.039673341677	2	3	1	Ptx3	137
5006357	1897.029531917662	1816.7870286844634	2	3	1	Ptx3	137
5006358	1872.0284359453206	1882.7893644528272	2	3	1	Ptx3	137
5006359	1701.5223159317568	1850.2877093297968	2	3	1	Ptx3	137
5006360	1949.666475748569	1826.8034463501879	2	3	1	Ptx3	137
5006361	1920.0303595461528	1819.2871822179404	2	3	1	Ptx3	137
5006362	1739.6588148607796	1842.8020625413071	2	3	1	Ptx3	137
5006363	1819.9850442372863	1699.337138064433	2	3	1	Ptx3	137
5006364	1961.0321250230827	1723.783817898653	2	3	1	Ptx3	137
5006365	1864.528454461123	1777.7855198957398	2	3	1	Ptx3	137
5006366	1713.2730060495073	1753.784222708918	2	3	1	Ptx3	137
5006367	1908.5298791716457	1841.7879758683946	2	3	1	Ptx3	137
5006368	1806.0266291176254	1668.7813793329487	2	3	1	Ptx3	137
5006369	1944.0313346480093	1784.7859938034592	2	3	1	Ptx3	137
5006370	1792.0321667634819	1691.8566967938261	2	3	1	Ptx3	137
5006371	1816.526649324927	1796.2860579348949	2	3	1	Ptx3	137
5006372	1783.025284422483	1850.037924058674	2	3	1	Ptx3	137
5006373	1916.0300472153756	1880.5394041273948	2	3	1	Ptx3	137
5006374	1878.528723137815	1864.5387197074012	2	3	1	Ptx3	137
5006375	1743.7741069634665	1759.0344960651328	2	3	1	Ptx3	137
5006376	1916.0305089889748	1715.5333897922437	2	3	1	Ptx3	137
5006377	1793.27580758981	1793.0358728825202	2	3	1	Ptx3	137
5006378	1870.2788395587368	1714.2832184085828	2	3	1	Ptx3	137
5006379	1952.322873371833	1756.6726256825616	2	3	1	Ptx3	137
5006380	1954.7816308278527	1818.7872680934993	2	3	1	Ptx3	137
5006381	1933.7812147150914	1692.2825903330981	2	3	1	Ptx3	137
5006382	1795.0256786823493	1865.5385187356808	2	3	1	Ptx3	137
5006383	1789.6504253310975	1889.677004488154	2	3	1	Ptx3	137
5006384	1876.778815673878	1808.7866852953644	2	3	1	Ptx3	137
5006385	1733.029793647768	1794.8598790231888	2	3	1	Ptx3	137
5006386	1975.0324342902338	1794.2864248795722	2	3	1	Ptx3	137
5006387	1846.2780251455777	1691.282314807917	2	3	1	Ptx3	137
5006388	1752.6595981951934	1809.1343134080425	2	3	1	Ptx3	137
5006389	1951.0371060521993	1776.5268109518292	2	3	1	Ptx3	137
5006390	1833.0272219347898	1807.2865013311225	2	3	1	Ptx3	137
5006391	1913.0301123272914	1817.7871099130255	2	3	1	Ptx3	137
5006392	1856.0279481087841	1849.038091907993	2	3	1	Ptx3	137
5006393	1862.778092670935	1884.7894163537956	2	3	1	Ptx3	137
5006394	1849.2776640848829	1861.0385150782863	2	3	1	Ptx3	137
5006395	1822.276449266555	1943.5414427933827	2	3	1	Ptx3	137
5006396	1682.9403491688238	1661.3212143657713	2	3	1	Pxn	137
5006397	1965.0433256203587	1774.1406455242097	2	3	1	Pxn	137
5006398	1786.0613710138223	1903.7784545391296	2	3	1	Pxn	137
5006399	1979.0960802559725	1721.28314794578	2	3	1	Pygl	137
5006400	1912.5555869890197	1949.460388524989	2	3	1	Pygo1	137
5006401	1815.917995038284	1655.0506037249452	2	3	1	Pyroxd2	137
5006402	1968.367996283227	1733.5992995806128	2	3	1	Pzp	137
5006403	1715.8561772940982	1804.2920414623543	2	3	1	Pzp	137
5006404	1866.8378871147038	1902.6962124208835	2	3	1	Qsox2	137
5006405	1757.4013030601566	1639.9204606155593	2	3	1	Qsox2	137
5006406	1759.3338666986972	1796.9413768604272	2	3	1	Qsox2	137
5006407	1939.8412403466868	1823.4432238990664	2	3	1	Qsox2	137
5006408	1672.8305071255068	1745.1888729076422	2	3	1	Qsox2	137
5006409	1908.8397118742569	1881.945524143701	2	3	1	Qsox2	137
5006410	1806.5087717987565	1909.724472393272	2	3	1	Qtrt1	137
5006411	1650.7066164575656	1687.0486307808094	2	3	1	Qtrt1	137
5006412	1965.6256664239315	1803.3322151781529	2	3	1	Qtrt1	137
5006413	1930.9664818955498	1831.2122079617366	2	3	1	Qtrt1	137
5006414	1817.0123427605706	1792.1431294889098	2	3	1	Rab10	137
5006415	1634.0413515363027	1645.8787027869685	2	3	1	Rab10	137
5006416	1642.04071121937	1711.8817738532223	2	3	1	Rab10	137
5006417	1766.5432307227786	1913.8926876736462	2	3	1	Rab10	137
5006418	1978.6107708944717	1784.1283821173906	2	3	1	Rab11fip2	137
5006419	1932.6092467917715	1857.1309252943074	2	3	1	Rab11fip2	137
5006420	1792.8544859115036	1938.1337473206568	2	3	1	Rab11fip2	137
5006421	1768.6237700917593	1886.1969923232236	2	3	1	Rab22a	137
5006422	1656.8691189152162	1705.9384487766436	2	3	1	Rab22a	137
5006423	1874.8784705788416	1950.4502075105167	2	3	1	Rab22a	137
5006424	1818.6265547634844	1694.1883349203526	2	3	1	Rab22a	137
5006425	1896.3796452389079	1877.4469262011357	2	3	1	Rab22a	137
5006426	1806.1169027483447	1927.2225540062307	2	3	1	Rab22a	137
5006427	1764.9538413910925	1886.8514618638346	2	3	1	Rab22a	137
5006428	1779.696656628213	1888.1250560532674	2	3	1	Rab30	137
5006429	1881.510687261335	1770.0124801796603	2	3	1	Rab32	137
5006430	1685.4929536197626	1818.54863377101	2	3	1	Rab32	137
5006431	1829.480801636073	1678.7673424824798	2	3	1	Rab32	137
5006432	1907.8388809195148	1939.5568378982143	2	3	1	Rab32	137
5006433	1925.1796460499984	1863.3521271127672	2	3	1	Rab32	137
5006434	1774.1708246693013	1693.6735765595765	2	3	1	Rab32	137
5006435	1822.0984957646967	1687.904674738685	2	3	1	Rab39b	137
5006436	1701.6005682740733	1881.4888637673005	2	3	1	Rab3gap1	137
5006437	1982.6138468524214	1790.7350509041112	2	3	1	Rab3gap1	137
5006438	1712.7433310747565	1873.5072255520092	2	3	1	Rab3il1	137
5006439	1705.8820952133885	1636.2435660757578	2	3	1	Rab40c	137
5006440	1879.8897440523115	1817.7525056008842	2	3	1	Rab40c	137
5006441	1912.6410677334293	1897.2563127036235	2	3	1	Rab40c	137
5006442	1870.8220060041674	1793.884894823215	2	3	1	Rab40c	137
5006443	1718.8676867107808	1861.2163137667533	2	3	1	Rab43	137
5006444	1823.9099857553203	1704.9290674452081	2	3	1	Rab8a	137
5006445	1621.9039074186467	1693.6786698068981	2	3	1	Rab8a	137
5006446	1820.1299007127407	1714.5347695718774	2	3	1	Rab8a	137
5006447	1954.413930584466	1690.9286958163539	2	3	1	Rab8a	137
5006448	1736.4073157498578	1805.4320817851567	2	3	1	Rab8a	137
5006449	1909.1624649806445	1943.686299598958	2	3	1	Rab8a	137
5006450	1794.6590526396897	1867.1839706201583	2	3	1	Rab8a	137
5006451	1986.4203826398477	1734.55022885646	2	3	1	Rab8a	137
5006452	1952.1360610118022	1840.5513139764987	2	3	1	Rab8b	137
5006453	1975.7042012960612	1762.701284607863	2	3	1	Rab8b	137
5006454	1814.380005013972	1827.7995976210852	2	3	1	Rab8b	137
5006455	1750.8845156747127	1852.8889997112374	2	3	1	Rab8b	137
5006456	1617.326681039944	1699.4457453214648	2	3	1	Rabep1	137
5006457	1655.8275374966283	1615.1927742673238	2	3	1	Rabep1	137
5006458	1851.3352995682376	1886.2008024347601	2	3	1	Rabep1	137
5006459	1772.2130497303642	1921.064960538189	2	3	1	Rabif	137
5006460	1677.4057100689363	1644.8479007125036	2	3	1	Rabif	137
5006461	1783.2848758550906	1910.38254730855	2	3	1	Rabl3	137
5006462	1616.2824062113077	1664.036222515345	2	3	1	Rabl3	137
5006463	1832.5119177718013	1879.4345196913025	2	3	1	Rad18	137
5006464	1689.101437196476	1843.8625452885728	2	3	1	Rad18	137
5006465	1928.6111991867244	1908.8670709548971	2	3	1	Rad18	137
5006466	1684.1018082048013	1764.609113128267	2	3	1	Rad18	137
5006467	1739.352782920432	1954.8676574724454	2	3	1	Rad18	137
5006468	1817.3563066351126	1929.367134909114	2	3	1	Rad18	137
5006469	1895.1065566010868	1774.901890975535	2	3	1	Rad18	137
5006470	1740.3534320637286	1872.6141410809091	2	3	1	Rad18	137
5006471	1817.1048598316008	1661.2290046920687	2	3	1	Rad18	137
5006472	1683.3512991088248	1831.3619659030037	2	3	1	Rad18	137
5006473	1921.0280886453854	1877.0941807932866	2	3	1	Rad9a	137
5006474	1827.1839649461838	1775.7243902568373	2	3	1	Rad9a	137
5006475	1837.7757224236307	1865.3450065627146	2	3	1	Rad9a	137
5006476	1676.7707412396117	1813.3458190611218	2	3	1	Rad9a	137
5006477	1666.768955976213	1701.5929914050394	2	3	1	Rad9a	137
5006478	1770.5223900977337	1751.3428940972694	2	3	1	Rad9a	137
5006479	1925.02888513887	1927.3454667415583	2	3	1	Rad9a	137
5006480	1876.0228887653057	1773.2702408859448	2	3	1	Ralgapb	137
5006481	1721.4097919460773	1918.689165612403	2	3	1	Ralgapb	137
5006482	1707.1592280491789	1754.1819575095863	2	3	1	Ralgapb	137
5006483	1930.169035676839	1675.428589842168	2	3	1	Ralgapb	137
5006484	1827.9145669826796	1654.4276342351382	2	3	1	Ralgapb	137
5006485	1899.917609939776	1936.1900121664464	2	3	1	Ralgapb	137
5006486	1746.4108758219795	1957.4408820638862	2	3	1	Ralgapb	137
5006487	1760.0678403093516	1753.1043009772286	2	3	1	Ralgps2	137
5006488	1684.0055346256372	1813.385817922081	2	3	1	Rap2a	137
5006489	1924.7642778225818	1677.378483309624	2	3	1	Rap2a	137
5006490	1708.506813645463	1849.3870898428677	2	3	1	Rap2a	137
5006491	1884.013527037723	1798.3836987609366	2	3	1	Rap2a	137
5006492	1718.007219695019	1851.3870933421413	2	3	1	Rap2a	137
5006493	1961.1503576563487	1734.2873971618956	2	3	1	Rap2b	137
5006494	1879.341190543301	1934.2782002414042	2	3	1	Rap2b	137
5006495	1713.4154937863827	1625.9224322370935	2	3	1	Rapgef1	137
5006496	1624.3820945278394	1729.333152507728	2	3	1	Rapgef1	137
5006497	1823.9055695658599	1798.6840220541235	2	3	1	Raph1	137
5006498	1785.6523128304789	1928.9394813022013	2	3	1	Raph1	137
5006499	1770.1791712110896	1660.6248514703145	2	3	1	Raph1	137
5006500	1870.9080071598637	1773.1834079271764	2	3	1	Raph1	137
5006501	1844.848594910827	1808.6327861019133	2	3	1	Raph1	137
5006502	1772.4438052990927	1884.457825414542	2	3	1	Rarb	137
5006503	1769.6014069805074	1809.1585760149003	2	3	1	Rars	137
5006504	1888.1055124905772	1742.4074021837048	2	3	1	Rars	137
5006505	1676.8768267498078	1740.8626947931864	2	3	1	Rars	137
5006506	1742.3517576748902	1646.1534069363393	2	3	1	Rars	137
5006507	1803.6014703915612	1943.4129310427852	2	3	1	Rars	137
5006508	1680.0984545936026	1840.9089080045912	2	3	1	Rars	137
5006509	1716.6003077575142	1738.656046613419	2	3	1	Rars	137
5006510	1818.3521757293595	1908.16196105793	2	3	1	Rars	137
5006511	1826.3527434551916	1864.660699397178	2	3	1	Rars	137
5006512	1760.6002569372724	1930.662230333306	2	3	1	Rars	137
5006513	1722.1002948121952	1764.656884071685	2	3	1	Rars	137
5006514	1956.8576747560487	1734.6576731772848	2	3	1	Rars	137
5006515	1857.937984365745	1864.0912987238692	2	3	1	Rars	137
5006516	1679.0994315732921	1700.9046159343866	2	3	1	Rars	137
5006517	1692.598418121134	1897.9107438878455	2	3	1	Rars	137
5006518	1858.3551518038746	1667.6549150261988	2	3	1	Rars	137
5006519	1782.3512979022569	1878.6608073745667	2	3	1	Rars	137
5006520	1752.3509861542714	1794.9080225565658	2	3	1	Rars	137
5006521	1785.3528495823557	1677.6546901802321	2	3	1	Rars	137
5006522	1880.6050987631352	1768.658154167396	2	3	1	Rars	137
5006523	1719.850581851185	1715.6553675896657	2	3	1	Rars	137
5006524	1750.8789969129987	1739.530579336462	2	3	1	Rars	137
5006525	1789.601008136206	1948.1629666623996	2	3	1	Rars	137
5006526	1939.2421881586838	1854.1095687498662	2	3	1	Rasal1	137
5006527	1680.7341279911611	1797.6061291021385	2	3	1	Rasal1	137
5006528	1938.727112381062	1726.4259266833674	2	3	1	Rasal2	137
5006529	1795.4716779858175	1874.1818410817145	2	3	1	Rasal2	137
5006530	1867.9743182633765	1688.9245281385147	2	3	1	Rasal2	137
5006531	1922.9765071658342	1742.4265602506132	2	3	1	Rasal2	137
5006532	1741.2192937700008	1628.6723158794325	2	3	1	Rasal2	137
5006533	1898.4803630521824	1713.5231350851684	2	3	1	Rasal3	137
5006534	1719.9402775854912	1731.3341706805393	2	3	1	Rasgef1b	137
5006535	1877.3902807592629	1916.2259713604008	2	3	1	Rasgef1b	137
5006536	1829.7236904305155	1679.2145615500147	2	3	1	Rasgef1b	137
5006537	1760.93033841727	1671.822832764329	2	3	1	Rasgrp4	137
5006538	1732.4623519960257	1894.9182231992854	2	3	1	Rasgrp4	137
5006539	1962.970595238443	1762.9147751327002	2	3	1	Rasgrp4	137
5006540	1753.1497730017131	1912.2037098539695	2	3	1	Rassf10	137
5006541	1950.612437619525	1726.246535614663	2	3	1	Rassf2	137
5006542	1916.3282510075023	1676.1052688975258	2	3	1	Rassf4	137
5006543	1727.4618269712548	1928.123009925098	2	3	1	Rassf4	137
5006544	1898.0552534983485	1954.3932992089624	2	3	1	Rassf8	137
5006545	1713.0447755094187	1781.1327748254923	2	3	1	Rassf8	137
5006546	1977.31031939351	1750.8815582502089	2	3	1	Rassf8	137
5006547	1770.0483988179426	1643.8748555182674	2	3	1	Rassf8	137
5006548	1632.290190507486	1714.128688340977	2	3	1	Rassf8	137
5006549	1855.4117047937918	1895.7785994551643	2	3	1	Rassf8	137
5006550	1775.7984522477693	1783.383037938419	2	3	1	Rassf8	137
5006551	1868.0534905895472	1955.1432830639428	2	3	1	Rassf8	137
5006552	1942.1876033872084	1750.1041433116686	2	3	1	Raver2	137
5006553	1819.9298683383504	1718.5726958348878	2	3	1	Raver2	137
5006554	1827.5663098905623	1899.852741532115	2	3	1	Rb1	137
5006555	1735.4577112440447	1693.9708716872246	2	3	1	Rb1	137
5006556	1861.8780335494441	1949.210654876252	2	3	1	Rb1	137
5006557	1889.321445851147	1732.344665282308	2	3	1	Rb1	137
5006558	1890.8341253280523	1816.2912131831436	2	3	1	Rbbp4	137
5006559	1660.5760157289715	1694.789618301093	2	3	1	Rbbp4	137
5006560	1845.0840814167382	1963.0461012628232	2	3	1	Rbbp4	137
5006561	1986.337026528168	1816.0403366484434	2	3	1	Rbbp4	137
5006562	1747.5809430655938	1944.0464093217793	2	3	1	Rbbp4	137
5006563	1655.418879042465	1623.060032098672	2	3	1	Rbbp4	137
5006564	1766.2105245344567	1643.7870440846925	2	3	1	Rbbp4	137
5006565	1771.946846046163	1653.1893843001399	2	3	1	Rbbp7	137
5006566	1740.9461484400351	1888.200204678591	2	3	1	Rbbp7	137
5006567	1784.3799505666314	1938.1146870669108	2	3	1	Rbbp7	137
5006568	1681.627914333149	1708.8420022100213	2	3	1	Rbbp7	137
5006569	1961.6402029579754	1791.3428056669063	2	3	1	Rbbp7	137
5006570	1955.5946145293017	1835.115410427212	2	3	1	Rbbp7	137
5006571	1851.1368753033216	1924.0992957376595	2	3	1	Rbbp7	137
5006572	1824.636310109024	1979.1017948327453	2	3	1	Rbbp7	137
5006573	1878.6358030722388	1685.5892201987617	2	3	1	Rbbp7	137
5006574	1724.381824596474	1941.1011750405978	2	3	1	Rbbp7	137
5006575	1768.3817364590316	1735.8423120676841	2	3	1	Rbbp7	137
5006576	1689.8787206092534	1760.3440535779998	2	3	1	Rbbp7	137
5006577	1919.889526428326	1904.8478722635582	2	3	1	Rbbp7	137
5006578	1743.9461113857785	1831.197593954883	2	3	1	Rbbp7	137
5006579	1717.1308896874114	1872.8484211472448	2	3	1	Rbbp7	137
5006580	1804.63276803582	1686.3399402893851	2	3	1	Rbbp7	137
5006581	1688.8783777159692	1726.592671947903	2	3	1	Rbbp7	137
5006582	1826.9215126382958	1667.1088006845882	2	3	1	Rbbp7	137
5006583	1728.6290850759742	1627.3382172511663	2	3	1	Rbbp7	137
5006584	1758.6324463544206	1855.847337913158	2	3	1	Rbbp7	137
5006585	1717.8795460948597	1724.5923192955247	2	3	1	Rbbp7	137
5006586	1876.6378752238782	1917.0987610582088	2	3	1	Rbbp7	137
5006587	1803.385140716447	1948.100730560866	2	3	1	Rbbp7	137
5006588	1766.633665792237	1951.8512145665104	2	3	1	Rbbp7	137
5006589	1731.8816093441355	1885.0988011727832	2	3	1	Rbbp7	137
5006590	1798.8847025378166	1920.8496431690064	2	3	1	Rbbp7	137
5006591	1674.8776837198936	1714.5923064860754	2	3	1	Rbbp7	137
5006592	1744.8822298229657	1893.849032734452	2	3	1	Rbbp7	137
5006593	1906.4547834340592	1858.4432329084834	2	3	1	Rbm18	137
5006594	1635.1241285314227	1743.8653989011432	2	3	1	Rbm19	137
5006595	1877.1447312405992	1886.5632827996435	2	3	1	Rbm19	137
5006596	1884.9939765324166	1762.4841874834651	2	3	1	Rbm20	137
5006597	1742.346859369965	1852.9052176846803	2	3	1	Rbm24	137
5006598	1939.1303110452718	1865.9862071579694	2	3	1	Rbm26	137
5006599	1764.3728013609018	1712.9763443691509	2	3	1	Rbm26	137
5006600	1835.6892229185535	1968.952771519186	2	3	1	Rbm26	137
5006601	1918.1302880944893	1765.9807494102895	2	3	1	Rbm26	137
5006602	1795.6241703486376	1737.9779853774216	2	3	1	Rbm26	137
5006603	1860.6657790494476	1836.542579697773	2	3	1	Rbm27	137
5006604	1709.4067339236394	1681.5320418615086	2	3	1	Rbm27	137
5006605	1736.9079350981474	1817.790876135626	2	3	1	Rbm27	137
5006606	1669.207124324383	1817.3305794296853	2	3	1	Rbms2	137
5006607	1872.6923836375354	1856.1195706768005	2	3	1	Rbms2	137
5006608	1737.7091113139836	1671.8228422334705	2	3	1	Rbms2	137
5006609	1653.955472304192	1720.325984754209	2	3	1	Rbms2	137
5006610	1691.1084352177156	1803.9413761307987	2	3	1	Rbms2	137
5006611	1691.193406315275	1814.5253898623178	2	3	1	Rbms3	137
5006612	1651.9421931467277	1661.5177725448516	2	3	1	Rbms3	137
5006613	1902.9537664539157	1799.7756377852095	2	3	1	Rbms3	137
5006614	1708.9448011442992	1697.7698025221646	2	3	1	Rbms3	137
5006615	1803.8358130257718	1950.1635515070147	2	3	1	Rbp3	137
5006616	1836.808406002743	1685.6529293166818	2	3	1	Rbp3	137
5006617	1871.8113465158028	1948.9402340484212	2	3	1	Rbp3	137
5006618	1680.998814377961	1858.3466445033303	2	3	1	Rc3h2	137
5006619	1908.178946156352	1847.5289414326428	2	3	1	Rcan1	137
5006620	1589.9202194837103	1602.7667634197505	2	3	1	Rcan1	137
5006621	1794.2509252051075	1705.5054017104774	2	3	1	Rcan1	137
5006622	1900.9215865378546	1709.8404606878266	2	3	1	Rcan1	137
5006623	1907.9291463009636	1828.2782500447204	2	3	1	Rcan1	137
5006624	1923.1796689337693	1830.528492540592	2	3	1	Rcan1	137
5006625	1972.4318221479673	1802.4568214145813	2	3	1	Rcbtb1	137
5006626	1887.5449174239977	1906.3862294826354	2	3	1	Rcbtb1	137
5006627	1797.2663906792604	1943.5378310211695	2	3	1	Rcbtb2	137
5006628	1594.0058901969098	1633.2726195327953	2	3	1	Rcbtb2	137
5006629	1628.6285710936845	1691.9950211518426	2	3	1	Rcbtb2	137
5006630	1698.4416241241133	1868.2218429221577	2	3	1	Rcbtb2	137
5006631	1962.895138260774	1814.3951147499547	2	3	1	Rce1	137
5006632	1822.0193360966095	1781.9266440974188	2	3	1	Rce1	137
5006633	1772.018101486764	1688.2537527597858	2	3	1	Rce1	137
5006634	1746.1852414385387	1642.0073160326758	2	3	1	Rcn1	137
5006635	1721.712207190268	1835.370883157271	2	3	1	Rcn1	137
5006636	1763.837438262307	1892.9702967045355	2	3	1	Rcn1	137
5006637	1842.0904029573196	1723.4642136436405	2	3	1	Rcn1	137
5006638	1930.0935759029894	1751.9653149079907	2	3	1	Rcn1	137
5006639	1943.3439835678653	1853.969024770804	2	3	1	Rcn1	137
5006640	1936.7217220130706	1834.0367271731677	2	3	1	Rcn1	137
5006641	1745.5267511603788	1704.9404592836863	2	3	1	Rcn1	137
5006642	1684.8346921079383	1735.4645249906873	2	3	1	Rcn1	137
5006643	1769.8378149519776	1695.963156364782	2	3	1	Rcn1	137
5006644	1814.925390878304	1679.871688283122	2	3	1	Rcn1	137
5006645	1724.5859883458577	1929.4715870361163	2	3	1	Rcn1	137
5006646	1753.087203908321	1687.4628389989373	2	3	1	Rcn1	137
5006647	1723.586015942888	1847.4686129894235	2	3	1	Rcn1	137
5006648	1738.8366633846479	1723.9641494033826	2	3	1	Rcn1	137
5006649	1822.187353301856	1684.6750971359695	2	3	1	Rcn1	137
5006650	1820.8540455627274	1784.0111514850548	2	3	1	Rcn1	137
5006651	1795.0727919167775	1906.4685758632265	2	3	1	Rcor1	137
5006652	1862.3253693382803	1761.9621532173003	2	3	1	Rcor1	137
5006653	1730.5699627105425	1884.467785444642	2	3	1	Rcor1	137
5006654	1890.576502458116	1726.7105710948922	2	3	1	Rcor1	137
5006655	1941.078928641272	1831.9649885248223	2	3	1	Rcor1	137
5006656	1988.3307762778977	1746.7111953170493	2	3	1	Rcor1	137
5006657	1881.3263278320355	1820.4646493127395	2	3	1	Rcor1	137
5006658	1796.3229345901636	1934.9697928465303	2	3	1	Rcor1	137
5006659	1817.409490230331	1708.3916209907945	2	3	1	Rdh10	137
5006660	1902.1638886482679	1766.3933667508873	2	3	1	Rdh10	137
5006661	1776.9091086948038	1848.8983559384808	2	3	1	Rdh10	137
5006662	1777.4096324695413	1897.900549901719	2	3	1	Rdh10	137
5006663	1638.7005992292252	1645.1653045984554	2	3	1	Rdh12	137
5006664	1761.9250672055741	1957.1291133149637	2	3	1	Rdh13	137
5006665	1729.052508029465	1687.4352903386377	2	3	1	Rdh13	137
5006666	1950.4896787862738	1786.5390408500252	2	3	1	Rdh13	137
5006667	1718.174464964275	1870.8778492683375	2	3	1	Rdh13	137
5006668	1830.1761476150305	1665.1248780014755	2	3	1	Rdh13	137
5006669	1761.1751237434248	1733.125849529616	2	3	1	Rdh13	137
5006670	1961.9325747998764	1743.4791644390448	2	3	1	Recql4	137
5006671	1726.173087554241	1632.7240829577756	2	3	1	Recql4	137
5006672	1674.1501441620665	1793.7144104685658	2	3	1	Recql4	137
5006673	1685.6529607346379	1820.5797055751493	2	3	1	Redrum	137
5006674	1843.836123021306	1670.5192935519306	2	3	1	Redrum	137
5006675	1820.8782402665177	1908.9351219339856	2	3	1	Rela	137
5006676	1830.8794164879537	1713.9256120283005	2	3	1	Rela	137
5006677	1687.6221336217502	1791.6789099009484	2	3	1	Rela	137
5006678	1899.3822603390036	1859.6829949713472	2	3	1	Rela	137
5006679	1768.3762326274882	1749.177120639003	2	3	1	Rela	137
5006680	1817.8783244721326	1844.6819679729758	2	3	1	Rela	137
5006681	1841.8792090599668	1926.6860675499859	2	3	1	Rela	137
5006682	1742.723345051705	1905.0733947586577	2	3	1	Relb	137
5006683	1675.4437855366054	1855.7186203268532	2	3	1	Relb	137
5006684	1865.457052768362	1782.2144856187433	2	3	1	Relb	137
5006685	1787.277510312996	1929.5566684785545	2	3	1	Relb	137
5006686	1744.8697215581305	1788.382346850973	2	3	1	Rell1	137
5006687	1803.121572289574	1962.640176461878	2	3	1	Rell1	137
5006688	1693.6169914051404	1915.6377002327	2	3	1	Rell1	137
5006689	1911.376402300473	1933.639337147617	2	3	1	Rell1	137
5006690	1887.0453735175217	1757.7950064025865	2	3	1	Rem2	137
5006691	1699.290916514059	1762.7927761333904	2	3	1	Rem2	137
5006692	1727.029802354914	1736.7783078409066	2	3	1	Rem2	137
5006693	1725.1715281975428	1692.295231753321	2	3	1	Retsat	137
5006694	1863.6777447400336	1714.5483499025531	2	3	1	Retsat	137
5006695	1986.9612797315194	1785.1569480392573	2	3	1	Rev1	137
5006696	1680.9474426382817	1672.6530211642553	2	3	1	Rev1	137
5006697	1890.0804830841316	1910.0012859842036	2	3	1	Rev1	137
5006698	1808.703507280169	1805.6584374945746	2	3	1	Rev1	137
5006699	1813.0805556620608	1788.0894357783964	2	3	1	Rfng	137
5006700	1811.8307436821833	1722.3372232897432	2	3	1	Rfng	137
5006701	1878.3332421541961	1641.3347215211602	2	3	1	Rfng	137
5006702	1842.4330028998527	1904.5626337236947	2	3	1	Rfx8	137
5006703	1792.3397621999395	1775.677995869246	2	3	1	Rgag4	137
5006704	1897.8924653657568	1915.8347628198776	2	3	1	Rgag4	137
5006705	1729.6205696271263	1918.922950601314	2	3	1	Rgl3	137
5006706	1798.7411874892055	1788.4224376638476	2	3	1	Rgma	137
5006707	1850.0717533566542	1851.1048174911873	2	3	1	Rgma	137
5006708	1835.4923014297085	1728.4195228137764	2	3	1	Rgma	137
5006709	1749.6445815331253	1814.447793705612	2	3	1	Rgp1	137
5006710	1744.3655762948458	1869.3760627484855	2	3	1	Rgp1	137
5006711	1720.6436943005147	1711.775751582292	2	3	1	Rgp1	137
5006712	1769.6449790485096	1934.787365364916	2	3	1	Rgp1	137
5006713	1703.2187522315705	1859.8635863524123	2	3	1	Rgs11	137
5006714	1951.462476340792	1780.878188103744	2	3	1	Rgs11	137
5006715	1796.7365281228463	1773.701820078541	2	3	1	Rhob	137
5006716	1866.7413015401276	1972.7127164670442	2	3	1	Rhob	137
5006717	1864.4900533288082	1704.6976504069708	2	3	1	Rhob	137
5006718	1712.9816838358547	1739.7002623100861	2	3	1	Rhob	137
5006719	1788.9869040151655	1964.712595577682	2	3	1	Rhob	137
5006720	1944.9951774905426	1849.7054645062065	2	3	1	Rhob	137
5006721	1873.7412325468654	1862.7065011595837	2	3	1	Rhob	137
5006722	1869.7407316340732	1796.9528247277078	2	3	1	Rhob	137
5006723	1616.725986152701	1673.446931146036	2	3	1	Rhob	137
5006724	1748.7337849379958	1764.201486454312	2	3	1	Rhob	137
5006725	1759.7341698386058	1707.6982641735228	2	3	1	Rhob	137
5006726	1870.4905800012673	1749.7001557539613	2	3	1	Rhob	137
5006727	1815.737708308261	1801.203285365545	2	3	1	Rhob	137
5006728	1782.4863589133379	1922.7102545468092	2	3	1	Rhob	137
5006729	1819.4878339770398	1778.7020010698004	2	3	1	Rhob	137
5006730	1702.7317283774078	1887.458616796547	2	3	1	Rhob	137
5006731	1715.7324567438832	1888.7086277918588	2	3	1	Rhob	137
5006732	1862.4899030061943	1695.6971527022224	2	3	1	Rhob	137
5006733	1717.7260339984907	1613.139132659273	2	3	1	Rhog	137
5006734	1738.975717180409	1862.8989282472082	2	3	1	Rhog	137
5006735	1807.9786528054042	1807.1470750211242	2	3	1	Rhog	137
5006736	1928.733177453428	1844.3990809844154	2	3	1	Rhog	137
5006737	1838.730007072117	1773.1458947491928	2	3	1	Rhog	137
5006738	1625.7476646948478	1701.4338558699767	2	3	1	Rhoh	137
5006739	1719.3892066024437	1799.6972005222208	2	3	1	Rhoh	137
5006740	1883.9959984625984	1951.3152318620766	2	3	1	Rhoj	137
5006741	1728.9919621137533	1745.554931269372	2	3	1	Rhoj	137
5006742	1934.501062293892	1693.5551530202374	2	3	1	Rhoj	137
5006743	1754.2444444281623	1621.300082087682	2	3	1	Rhoj	137
5006744	1717.9884430037116	1836.8297765151538	2	3	1	Rhoj	137
5006745	1734.1867069137504	1660.587052935429	2	3	1	Rhoj	137
5006746	1579.237259465825	1617.0478889629505	2	3	1	Rhoj	137
5006747	1835.9941469481362	1940.0642151554982	2	3	1	Rhoj	137
5006748	1700.739223322943	1881.810244604224	2	3	1	Rhoj	137
5006749	1639.7389044720605	1690.5516272699979	2	3	1	Rhoj	137
5006750	1853.7447264056007	1953.3149672595596	2	3	1	Rhoj	137
5006751	1993.7526228872239	1770.8090357440242	2	3	1	Rhoj	137
5006752	1607.9884337748244	1618.0482656612642	2	3	1	Rhoj	137
5006753	1607.2378423127598	1666.8002686275363	2	3	1	Rhoj	137
5006754	1914.24991097595	1721.3060657619699	2	3	1	Rhoj	137
5006755	1665.828831346198	1626.6699261664655	2	3	1	Rhoj	137
5006756	1800.2423368394154	1969.064998440737	2	3	1	Rhoj	137
5006757	1735.49002835089	1936.8129166030312	2	3	1	Rhoj	137
5006758	1698.4900591811088	1801.3068838407742	2	3	1	Rhoj	137
5006759	1710.2422916514067	1650.0507699785148	2	3	1	Rhoj	137
5006760	1739.9918949335847	1791.3069505550102	2	3	1	Rhoj	137
5006761	1793.9926446963448	1919.812889144167	2	3	1	Rhoj	137
5006762	1869.6631285197172	1708.1591220142425	2	3	1	Rhoj	137
5006763	1638.4884928122433	1722.302924762465	2	3	1	Rhoj	137
5006764	1962.0019403709646	1716.3064136166595	2	3	1	Rhoj	137
5006765	1751.2971283396619	1824.465109039557	2	3	1	Rhoj	137
5006766	1878.2459451116333	1935.5645088397473	2	3	1	Rhoj	137
5006767	1726.6299050012003	1737.4610498528828	2	3	1	Rhoj	137
5006768	1695.2398544098637	1807.8071160734225	2	3	1	Rhoj	137
5006769	1670.7399428918172	1712.052878721759	2	3	1	Rhoj	137
5006770	1711.240596362364	1800.556997670145	2	3	1	Rhoj	137
5006771	1733.9908305454042	1861.8098002497256	2	3	1	Rhoj	137
5006772	1653.4894864635767	1689.5517440587832	2	3	1	Rhoj	137
5006773	1880.2463116252202	1911.3135315999534	2	3	1	Rhoj	137
5006774	1892.3285317834977	1916.5018010977535	2	3	1	Rhoj	137
5006775	1803.99252465786	1965.5648960544324	2	3	1	Rhoj	137
5006776	1691.2396870499388	1808.057081407565	2	3	1	Rhoj	137
5006777	1892.2861161096212	1837.6342705912145	2	3	1	Rhoq	137
5006778	1748.5085263596777	1947.2554816623942	2	3	1	Rhoq	137
5006779	1636.2749985711466	1707.3792856612715	2	3	1	Rhoq	137
5006780	1798.28195398986	1749.3807351999112	2	3	1	Rhoq	137
5006781	1706.2778271036952	1640.3763106138176	2	3	1	Rhoq	137
5006782	1628.7744972836406	1618.3755432151922	2	3	1	Rhoq	137
5006783	1683.5269487249384	1686.6283179062514	2	3	1	Rhoq	137
5006784	1639.7227842123007	1739.833234693432	2	3	1	Rhot1	137
5006785	1915.911045983157	1731.5223417899986	2	3	1	Rhot1	137
5006786	1795.9802585914613	1727.0821886575804	2	3	1	Rhot1	137
5006787	1639.1122413462006	1731.7817958644237	2	3	1	Ribc1	137
5006788	1774.5955481553972	1919.253219698651	2	3	1	Ric8b	137
5006789	1744.4535363679965	1699.0102882446574	2	3	1	Rilpl1	137
5006790	1761.6438555335826	1963.2040360770836	2	3	1	Rilpl1	137
5006791	1852.9483447017083	1758.3688117469617	2	3	1	Rilpl1	137
5006792	1679.0915606755068	1670.5091059797744	2	3	1	Rilpl2	137
5006793	1782.3132629406134	1693.9536617021115	2	3	1	Rimbp2	137
5006794	1760.3550483603049	1887.5220442084358	2	3	1	Rimbp2	137
5006795	1980.2479321525327	1755.7541932104034	2	3	1	Rin3	137
5006796	1979.3803358497285	1737.8162234801885	2	3	1	Rinl	137
5006797	1917.781608920474	1885.4681381455339	2	3	1	Riok3	137
5006798	1761.0276779930857	1652.2071813419996	2	3	1	Riok3	137
5006799	1914.5316332355064	1870.217494913127	2	3	1	Riok3	137
5006800	1962.6087929264927	1775.1000021997977	2	3	1	Ripk1	137
5006801	1740.3471769183916	1645.091397215655	2	3	1	Ripk1	137
5006802	1644.091687372208	1664.3418961917964	2	3	1	Ripk1	137
5006803	1900.1047945379992	1860.1043678173642	2	3	1	Ripk1	137
5006804	1992.0007893413242	1760.1030886390836	2	3	1	Ripk1	137
5006805	1702.110573994793	1887.0210565790933	2	3	1	Ripk2	137
5006806	1918.0688636316252	1676.8104169413311	2	3	1	Ripk3	137
5006807	1874.7290461786758	1761.379126192325	2	3	1	Ripk4	137
5006808	1706.470029858396	1778.1150403678614	2	3	1	Rit1	137
5006809	1786.4742536381132	1682.3602928565533	2	3	1	Rit1	137
5006810	1693.7193141540258	1828.6175811744238	2	3	1	Rit1	137
5006811	1891.2291795833264	1935.3733319897358	2	3	1	Rit1	137
5006812	1685.6886700978625	1695.9245246190887	2	3	1	Rmnd5a	137
5006813	1661.937251451911	1754.9268775133392	2	3	1	Rmnd5a	137
5006814	1763.8264316040504	1924.669446656109	2	3	1	Rnasel	137
5006815	1877.9138386543925	1768.471375534653	2	3	1	Rnasel	137
5006816	1646.2737917181282	1711.223104851581	2	3	1	Rnf122	137
5006817	1680.2748975268003	1719.723320604167	2	3	1	Rnf122	137
5006818	1696.4096437820615	1830.3170060179687	2	3	1	Rnf139	137
5006819	1848.9133078693324	1946.5697988029601	2	3	1	Rnf139	137
5006820	1718.6828237076224	1837.4486769381374	2	3	1	Rnf139	137
5006821	1685.573355995336	1903.6816963463264	2	3	1	Rnf144a	137
5006822	1935.827534863746	1680.7191778046197	2	3	1	Rnf144a	137
5006823	1802.0790766466248	1827.1784924767917	2	3	1	Rnf144a	137
5006824	1797.3995905863019	1700.6508730275555	2	3	1	Rnf144a	137
5006825	1966.3682992674821	1764.7133762885908	2	3	1	Rnf146	137
5006826	1698.4017943655704	1741.8576129612663	2	3	1	Rnf146	137
5006827	1802.905783346504	1791.1093016766308	2	3	1	Rnf146	137
5006828	1690.4016997481544	1869.612417974839	2	3	1	Rnf146	137
5006829	1882.158894879922	1875.1123266489765	2	3	1	Rnf146	137
5006830	1662.3609254702471	1728.0456521904198	2	3	1	Rnf146	137
5006831	1924.1602667763643	1745.357395036831	2	3	1	Rnf146	137
5006832	1872.4084687370375	1838.8609799342814	2	3	1	Rnf146	137
5006833	1763.9536723305005	1923.570931750248	2	3	1	Rnf150	137
5006834	1876.2344858166043	1827.3124109475784	2	3	1	Rnf167	137
5006835	1748.8000903926163	1927.3610846032695	2	3	1	Rnf167	137
5006836	1859.5530394212512	1766.3554116803211	2	3	1	Rnf167	137
5006837	1916.5551501492964	1828.607198603129	2	3	1	Rnf167	137
5006838	1921.805363681661	1841.357592227072	2	3	1	Rnf167	137
5006839	1860.5531148534253	1777.605761573865	2	3	1	Rnf167	137
5006840	1811.3523428690592	1849.3321837086664	2	3	1	Rnf169	137
5006841	1938.3575490154515	1830.5809767018059	2	3	1	Rnf169	137
5006842	1736.020810898803	1876.4783028126838	2	3	1	Rnf185	137
5006843	1766.0792268359282	1649.057454759224	2	3	1	Rnf185	137
5006844	1836.3321785273722	1904.5658860820224	2	3	1	Rnf185	137
5006845	1670.5738691418974	1651.1360627179185	2	3	1	Rnf20	137
5006846	1873.3324377682832	1666.885573103155	2	3	1	Rnf20	137
5006847	1693.8246932366596	1625.3848592330567	2	3	1	Rnf20	137
5006848	1727.326502267374	1696.8876608747833	2	3	1	Rnf20	137
5006849	1816.581742055228	1961.3982087624988	2	3	1	Rnf20	137
5006850	1803.33103451886	1934.6471716166695	2	3	1	Rnf20	137
5006851	1953.8891091964965	1845.119761525938	2	3	1	Rnf208	137
5006852	1698.0916667388428	1770.5375678552923	2	3	1	Rnf216	137
5006853	1756.8443866337946	1640.5354098764483	2	3	1	Rnf216	137
5006854	1949.0583465322595	1850.1349929907	2	3	1	Rnf216	137
5006855	1778.3420308055954	1894.0411317347712	2	3	1	Rnf216	137
5006856	1826.0931837277367	1883.291428621505	2	3	1	Rnf216	137
5006857	1750.3439550395021	1666.7859011093442	2	3	1	Rnf216	137
5006858	1712.411703420289	1775.3905015188502	2	3	1	Rnf216	137
5006859	1778.591982837776	1898.541227345024	2	3	1	Rnf216	137
5006860	1963.9488575795199	1758.626251028279	2	3	1	Rnf222	137
5006861	1967.7185050248688	1830.4944336308267	2	3	1	Rnf24	137
5006862	1781.4606272875576	1842.7450536416259	2	3	1	Rnf24	137
5006863	1653.1008013284527	1746.385827156726	2	3	1	Rnf24	137
5006864	1692.7067921758812	1706.9893306253068	2	3	1	Rnf24	137
5006865	1900.7274462108835	1874.8031431671718	2	3	1	Rnf31	137
5006866	1695.510372100989	1813.305778007547	2	3	1	Rnf40	137
5006867	1859.49288170716	1931.5979289922043	2	3	1	Rnf40	137
5006868	1729.6244992101986	1669.5274112341324	2	3	1	Rnf40	137
5006869	1678.7344222645568	1730.0882319395478	2	3	1	Rnf40	137
5006870	1878.7439103584738	1756.8396347017956	2	3	1	Rnf40	137
5006871	1778.4890303932086	1925.3475721896175	2	3	1	Rnf40	137
5006872	1681.3737899059834	1869.8764671869733	2	3	1	Rnf43	137
5006873	1966.1359400723904	1764.3724580218598	2	3	1	Rnf43	137
5006874	1722.8007734377186	1694.559523478894	2	3	1	Rnf43	137
5006875	1771.627791734794	1739.8711295521875	2	3	1	Rnf43	137
5006876	1805.7933920497057	1688.3661612789315	2	3	1	Rnh1	137
5006877	1874.546259956317	1961.3799348600992	2	3	1	Rnh1	137
5006878	1693.7875841173486	1791.871108096247	2	3	1	Rnh1	137
5006879	1645.2855355278953	1603.3615934629374	2	3	1	Rnh1	137
5006880	1788.8705478480258	1969.722517102177	2	3	1	Rnh1	137
5006881	1702.7878981929841	1861.374585353402	2	3	1	Rnh1	137
5006882	1828.0966140075614	1913.34454489776	2	3	1	Rnh1	137
5006883	1844.678023830222	1678.015011588169	2	3	1	Rnh1	137
5006884	1676.002444570593	1848.1238462128113	2	3	1	Rnpep	137
5006885	1777.0080731333946	1865.8758347008743	2	3	1	Robo1	137
5006886	1719.1122415218704	1820.4094449635002	2	3	1	Robo1	137
5006887	1839.6058623904908	1750.2314161936922	2	3	1	Robo2	137
5006888	1798.4610581954253	1756.8996599843595	2	3	1	Robo4	137
5006889	1897.021656581978	1829.5823518918112	2	3	1	Ror2	137
5006890	1933.524039303865	1777.5799783719058	2	3	1	Ror2	137
5006891	1663.7228756468721	1657.9465793558063	2	3	1	Ror2	137
5006892	1822.5176508395239	1843.8324331506915	2	3	1	Ror2	137
5006893	1887.5087618076777	1944.4389206628716	2	3	1	Rorb	137
5006894	1936.2580921238239	1705.4619333351854	2	3	1	Rp1l1	137
5006895	1819.3944119418938	1805.460976245239	2	3	1	Rp1l1	137
5006896	1711.3061550969549	1623.4044525847821	2	3	1	Rpa1	137
5006897	1720.0299941052529	1858.260841423822	2	3	1	Rpa1	137
5006898	1993.3914454995347	1776.694980355659	2	3	1	Rpa1	137
5006899	1852.2855990695973	1909.0134278940143	2	3	1	Rpa1	137
5006900	1710.6388083312925	1920.751948364745	2	3	1	Rpa1	137
5006901	1668.5279473606981	1790.0077309455526	2	3	1	Rpa1	137
5006902	1828.2852523239535	1663.752700302679	2	3	1	Rpa1	137
5006903	1972.2910259762796	1834.2605144519118	2	3	1	Rpa1	137
5006904	1828.2843750365234	1973.0161420841046	2	3	1	Rpa1	137
5006905	1790.5328990121752	1915.763542601427	2	3	1	Rpa1	137
5006906	1758.2813705557865	1960.7654127179549	2	3	1	Rpa1	137
5006907	1911.0387810759544	1685.0038559527625	2	3	1	Rpa1	137
5006908	1819.7846023407596	1761.7569315459968	2	3	1	Rpa1	137
5006909	1763.0318392664853	1865.0112622144588	2	3	1	Rpa1	137
5006910	1687.2791119623275	1667.752475877303	2	3	1	Rpa1	137
5006911	1662.5281937856698	1611.749966592289	2	3	1	Rpa1	137
5006912	1925.0393658054918	1694.7543201790131	2	3	1	Rpa1	137
5006913	1951.2903063942606	1765.5074711985476	2	3	1	Rpa1	137
5006914	1866.786851149166	1687.2538295756535	2	3	1	Rpa1	137
5006915	1738.7812169813621	1713.7546162463439	2	3	1	Rpa1	137
5006916	1620.2761826220842	1673.7525474255908	2	3	1	Rpa1	137
5006917	1677.278185758541	1841.7600111528632	2	3	1	Rpa1	137
5006918	1736.927467530081	1840.178068857357	2	3	1	Rpa1	137
5006919	1875.5368311750656	1830.2600621433464	2	3	1	Rpa1	137
5006920	1651.7776612050102	1633.7508930049028	2	3	1	Rpa1	137
5006921	1759.281546790809	1913.7633725219907	2	3	1	Rpa1	137
5006922	1705.5294075743257	1843.7601727578422	2	3	1	Rpa1	137
5006923	1782.532916888243	1784.5078152791395	2	3	1	Rpa1	137
5006924	1668.7778832280896	1816.7588957673233	2	3	1	Rpa1	137
5006925	1900.2876783070801	1909.7635966071975	2	3	1	Rpa1	137
5006926	1773.282919282625	1642.0015986365197	2	3	1	Rpa1	137
5006927	1856.035666884707	1942.5148923517256	2	3	1	Rpa1	137
5006928	1947.540370454523	1686.754031805264	2	3	1	Rpa1	137
5006929	1912.981858146121	1886.0840833508646	2	3	1	Rpa1	137
5006930	1856.5363246749196	1716.2550586647035	2	3	1	Rpa1	137
5006931	1881.7867917468438	1940.764887551165	2	3	1	Rpa1	137
5006932	1698.2796861599754	1633.751029020384	2	3	1	Rpa1	137
5006933	1660.0278281033156	1700.0037989510924	2	3	1	Rpa1	137
5006934	1712.5301045038639	1704.7541504062806	2	3	1	Rpa1	137
5006935	1934.2894758657276	1798.2588422418053	2	3	1	Rpa1	137
5006936	1814.5338803081324	1936.7645288411886	2	3	1	Rpa1	137
5006937	1883.1812970335138	1891.087700921839	2	3	1	Rpa1	137
5006938	1877.9338684063343	1889.5133025896896	2	3	1	Rpa1	137
5006939	1979.0415558874847	1751.006914200373	2	3	1	Rpa1	137
5006940	1933.2892697357183	1856.0113528724098	2	3	1	Rpa1	137
5006941	1973.041148436975	1800.509053087563	2	3	1	Rpa1	137
5006942	1644.277265414206	1659.7520066618656	2	3	1	Rpa1	137
5006943	1909.2879682545076	1947.2652484318974	2	3	1	Rpa1	137
5006944	1684.2785098119657	1834.7597266469054	2	3	1	Rpa1	137
5006945	1684.2786494593909	1784.0075197585022	2	3	1	Rpa1	137
5006946	1799.2839154665476	1690.7537920331638	2	3	1	Rpa1	137
5006947	1701.2797600691765	1653.7519068653871	2	3	1	Rpa1	137
5006948	1924.5389550058285	1832.2602951735944	2	3	1	Rpa1	137
5006949	1958.790584347458	1785.758367917936	2	3	1	Rpa1	137
5006950	1953.0405627263558	1700.2546420192919	2	3	1	Rpa1	137
5006951	1638.7771356616222	1619.750247722873	2	3	1	Rpa1	137
5006952	1715.9266284119	1884.846767336765	2	3	1	Rpa1	137
5006953	1652.7777539267536	1615.0000799341924	2	3	1	Rpa1	137
5006954	1747.2809235282655	1948.2648342797395	2	3	1	Rpa1	137
5006955	1733.5093193055234	1702.4137380246968	2	3	1	Rpa1	137
5006956	1695.2787276582467	1925.2636952900814	2	3	1	Rpa1	137
5006957	1833.2846008536171	1970.016025802618	2	3	1	Rpa1	137
5006958	1834.7854804074625	1680.2534272246928	2	3	1	Rpa1	137
5006959	1765.031738534191	1932.7642137174644	2	3	1	Rpa1	137
5006960	1801.0333724194602	1906.5131748825816	2	3	1	Rpa1	137
5006961	1752.531120091281	1960.765391342032	2	3	1	Rpa1	137
5006962	1699.5297738729896	1621.7505057958667	2	3	1	Rpa1	137
5006963	1812.3818298863205	1944.367295684927	2	3	1	Rpa1	137
5006964	1696.0290170007952	1834.5097457797299	2	3	1	Rpa1	137
5006965	1720.2799318358063	1883.5119479515706	2	3	1	Rpa1	137
5006966	1955.7905655390857	1744.0065519244386	2	3	1	Rpa1	137
5006967	1666.7778132399494	1810.7586293065212	2	3	1	Rpa1	137
5006968	1987.2907233885244	1734.112269110686	2	3	1	Rpgrip1	137
5006969	1957.876207391309	1783.5345098311332	2	3	1	Rpgrip1	137
5006970	1704.6416234258274	1722.4003485143014	2	3	1	Rpl7l1	137
5006971	1927.7892517045093	1696.1828704337152	2	3	1	Rpl7l1	137
5006972	1854.4703668168704	1923.101092689514	2	3	1	Rpl7l1	137
5006973	1715.2788854106623	1931.1949935160587	2	3	1	Rpl7l1	137
5006974	1891.4719727677445	1875.0990551097104	2	3	1	Rpl7l1	137
5006975	1689.027163761748	1652.4310048614552	2	3	1	Rpl7l1	137
5006976	1880.287211790773	1948.1956174870857	2	3	1	Rpl7l1	137
5006977	1748.5305500461582	1928.444812127234	2	3	1	Rpl7l1	137
5006978	1669.795880453068	1669.0901907774003	2	3	1	Rpl7l1	137
5006979	1698.027980430277	1911.944046595354	2	3	1	Rpl7l1	137
5006980	1754.4811041321468	1831.1579163952679	2	3	1	Rpn1	137
5006981	1943.0564473683096	1759.2000173484269	2	3	1	Rpn1	137
5006982	1812.7314819572935	1975.1618330096226	2	3	1	Rpn1	137
5006983	1775.2324766507527	1710.9051497364794	2	3	1	Rpn1	137
5006984	1770.0505405480428	1896.199950386599	2	3	1	Rpn1	137
5006985	1719.7311398824465	1710.4047352678845	2	3	1	Rpn1	137
5006986	1937.7363840498554	1717.6564897536227	2	3	1	Rpn1	137
5006987	1871.2441089517044	1700.6100203868416	2	3	1	Rpn1	137
5006988	1706.730478342137	1758.6558195892126	2	3	1	Rpn1	137
5006989	1804.4832902115775	1697.4050313615262	2	3	1	Rpn1	137
5006990	1729.9809653080197	1769.6562537788452	2	3	1	Rpn1	137
5006991	1759.9822451495731	1691.6545763727356	2	3	1	Rpn1	137
5006992	1933.2358767367994	1772.907783812321	2	3	1	Rpn1	137
5006993	1713.230864154922	1725.1550518486138	2	3	1	Rpn1	137
5006994	1917.7350242152982	1838.6592794765988	2	3	1	Rpn1	137
5006995	1697.1710435876842	1879.7405370478707	2	3	1	Rprd1a	137
5006996	1822.08108744847	1666.258190620946	2	3	1	Rprd1a	137
5006997	1730.418833642103	1899.9213994472243	2	3	1	Rps6ka2	137
5006998	1891.9235269152327	1848.1693530367609	2	3	1	Rps6ka2	137
5006999	1682.9166200528061	1638.9137439527478	2	3	1	Rps6ka2	137
5007000	1700.667571331329	1779.9178972349737	2	3	1	Rps6ka2	137
5007001	1837.171546912091	1739.9162840145254	2	3	1	Rps6ka2	137
5007002	1977.9258807232168	1779.9170485648635	2	3	1	Rps6ka2	137
5007003	1871.1726328385853	1761.9168390872476	2	3	1	Rps6ka2	137
5007004	1789.33175440198	1708.0836007173216	2	3	1	Rps6ka3	137
5007005	1814.6730250113349	1916.7729375871288	2	3	1	Rps6ka3	137
5007006	1901.8362599728935	1716.5835363688714	2	3	1	Rps6ka3	137
5007007	1748.9679698714608	1956.1721500867454	2	3	1	Rps6ka4	137
5007008	1888.972657415351	1855.6679809754223	2	3	1	Rps6ka4	137
5007009	1965.225204431874	1800.4156770690247	2	3	1	Rps6ka4	137
5007010	1715.4666172799155	1922.4210648061978	2	3	1	Rps6ka4	137
5007011	1730.9669185141022	1851.1684313557396	2	3	1	Rps6ka4	137
5007012	1703.9657774207808	1815.917260006957	2	3	1	Rps6ka4	137
5007013	1897.7234229602846	1978.4223910070875	2	3	1	Rps6ka4	137
5007014	1682.7144649504824	1672.6621283380089	2	3	1	Rps6ka4	137
5007015	1720.966209173116	1763.1652674485185	2	3	1	Rps6ka4	137
5007016	1688.7155140087457	1887.6699051433993	2	3	1	Rps6ka4	137
5007017	1769.9687206078147	1952.9219635964162	2	3	1	Rps6ka4	137
5007018	1821.7202932005046	1878.169044341619	2	3	1	Rps6ka4	137
5007019	1740.7175196756148	1919.9208597416023	2	3	1	Rps6ka4	137
5007020	1982.7258477621356	1805.4157890086594	2	3	1	Rps6ka4	137
5007021	1712.4660638249984	1807.4169108267224	2	3	1	Rps6ka4	137
5007022	1700.4661113985978	1933.1715096599887	2	3	1	Rps6ka4	137
5007023	1710.4657851694103	1755.1650233853509	2	3	1	Rps6ka4	137
5007024	1979.2257391991175	1813.4160974307895	2	3	1	Rps6ka4	137
5007025	1756.1149727848087	1943.4597205994987	2	3	1	Rps6ka4	137
5007026	1796.6710269733494	1948.419513821371	2	3	1	Rps6kc1	137
5007027	1787.2051112956985	1876.3151788650932	2	3	1	Rps6kl1	137
5007028	1971.8646521019834	1786.305682310979	2	3	1	Rrp7a	137
5007029	1686.438378219577	1838.9171845641329	2	3	1	Rrp7a	137
5007030	1973.952892654426	1695.916250394123	2	3	1	Rrp7a	137
5007031	1842.447519663532	1688.9136532903187	2	3	1	Rrp7a	137
5007032	1883.7880877730584	1939.5940610477203	2	3	1	Rrs1	137
5007033	1706.5305415892756	1919.591125327078	2	3	1	Rrs1	137
5007034	1994.2954009171458	1727.8360384055518	2	3	1	Rrs1	137
5007035	1867.2891816921845	1783.5870164066116	2	3	1	Rrs1	137
5007036	1947.5425824434578	1793.5883883701486	2	3	1	Rrs1	137
5007037	1867.7874255150782	1936.3437391127998	2	3	1	Rrs1	137
5007038	1845.300391000824	1959.324726765224	2	3	1	Rsad2	137
5007039	1757.9042047327102	1751.8374410156534	2	3	1	Rsbn1l	137
5007040	1856.3482782830035	1817.451510024228	2	3	1	Rsf1	137
5007041	1632.339291178828	1702.6968810344595	2	3	1	Rsf1	137
5007042	1708.842352606167	1829.952006039302	2	3	1	Rsf1	137
5007043	1734.3433873718777	1706.4470410679971	2	3	1	Rsf1	137
5007044	1703.3421428451225	1738.4483191290287	2	3	1	Rsf1	137
5007045	1962.7162486072327	1793.4964143214013	2	3	1	Rsf1	137
5007046	1710.3424074045047	1893.4545502631563	2	3	1	Rsf1	137
5007047	1877.0244863627627	1694.7613259258444	2	3	1	Rspo1	137
5007048	1730.3318373408783	1668.7353183100938	2	3	1	Rspo1	137
5007049	1955.450248196802	1740.1231593412342	2	3	1	Rtf1	137
5007050	1672.1281750805583	1756.0425412735176	2	3	1	Rtf1	137
5007051	1788.4488069520287	1939.784188077466	2	3	1	Rtn4r	137
5007052	1946.3989244524591	1784.335198359796	2	3	1	Rtn4r	137
5007053	1884.226521405897	1860.6762511953195	2	3	1	Rtn4r	137
5007054	1857.7544166449545	1878.6016221661666	2	3	1	Rtp2	137
5007055	1981.7519311035946	1769.6861383294336	2	3	1	Rttn	137
5007056	1665.484560644239	1740.6856490311525	2	3	1	Rttn	137
5007057	1700.7450298264725	1840.591646229999	2	3	1	Rusc1	137
5007058	1766.995492349173	1659.584138762811	2	3	1	Rusc1	137
5007059	1856.7701755845574	1750.5194912612826	2	3	1	Rusc1	137
5007060	1634.491371056999	1735.0884307468268	2	3	1	Rusc1	137
5007061	1882.131749221369	1689.8535294039448	2	3	1	Rusc1	137
5007062	1742.2227258345752	1799.0451026973415	2	3	1	Ryr3	137
5007063	1884.2297447132191	1854.048787688893	2	3	1	Ryr3	137
5007064	1753.6417524081187	1654.989608468106	2	3	1	Ryr3	137
5007065	1854.2487809520246	1758.918318853617	2	3	1	S1pr4	137
5007066	1935.6764962706347	1807.6106661906122	2	3	1	Sacs	137
5007067	1712.1649229886987	1925.6150860419343	2	3	1	Sacs	137
5007068	1762.5999431903153	1934.7060134674168	2	3	1	Safb2	137
5007069	1708.5995233389403	1742.1967958859232	2	3	1	Safb2	137
5007070	1949.8598151852432	1795.2016996947614	2	3	1	Safb2	137
5007071	1817.6026734121438	1910.205487977917	2	3	1	Safb2	137
5007072	1664.3476092826872	1734.195980052305	2	3	1	Safb2	137
5007073	1678.8485139911363	1710.1950509558385	2	3	1	Safb2	137
5007074	1652.8468724448016	1756.1968409224176	2	3	1	Safb2	137
5007075	1737.0496143456758	1855.8806296365772	2	3	1	Sall1	137
5007076	1860.0435554686076	1766.247743849336	2	3	1	Samd7	137
5007077	1845.159667045534	1807.5594452485223	2	3	1	Samd7	137
5007078	1811.0430506499279	1712.912485913198	2	3	1	Samd7	137
5007079	1754.8931058136288	1755.885041017494	2	3	1	Samd7	137
5007080	1660.9617218421831	1672.8199443693504	2	3	1	Samm50	137
5007081	1960.6858127970709	1782.8591253820578	2	3	1	Samm50	137
5007082	1789.9093823174564	1944.7781169860239	2	3	1	Samm50	137
5007083	1717.213072383532	1872.0766525837998	2	3	1	Samm50	137
5007084	1684.9626308938864	1624.3184105650776	2	3	1	Samm50	137
5007085	1908.9692764863614	1915.078556790839	2	3	1	Samm50	137
5007086	1804.7159435277924	1874.0769461071854	2	3	1	Samm50	137
5007087	1778.0226967418405	1699.81931018213	2	3	1	Samm50	137
5007088	1653.2112974669567	1738.3220856722812	2	3	1	Samm50	137
5007089	1727.0108692055921	1924.8653532503843	2	3	1	Samm50	137
5007090	1794.966183539443	1655.569708858453	2	3	1	Samm50	137
5007091	1693.9622072478817	1909.8278407640223	2	3	1	Samm50	137
5007092	1745.249748865953	1752.5080320007926	2	3	1	Samm50	137
5007093	1854.9673923611344	1955.5797574539502	2	3	1	Samm50	137
5007094	1875.586189473495	1857.8460990281621	2	3	1	Samm50	137
5007095	1668.9618188968689	1738.5721367112553	2	3	1	Samm50	137
5007096	1710.9634727120222	1630.3186744377288	2	3	1	Samm50	137
5007097	1663.961734312686	1706.821072777487	2	3	1	Samm50	137
5007098	1700.9630239897137	1681.3203343772789	2	3	1	Samm50	137
5007099	1761.9649047870612	1728.3220345620473	2	3	1	Samm50	137
5007100	1659.711858092527	1604.8176991605715	2	3	1	Samm50	137
5007101	1724.7133662266028	1852.576042170118	2	3	1	Samm50	137
5007102	1645.6862754797255	1724.4863168002469	2	3	1	Samm50	137
5007103	1667.961852845834	1716.821412769089	2	3	1	Samm50	137
5007104	1710.1951607321885	1789.9865289668899	2	3	1	Sap130	137
5007105	1831.9490590581786	1837.7378618656262	2	3	1	Sap130	137
5007106	1797.0642763398655	1936.5320515290086	2	3	1	Sap130	137
5007107	1782.9473708311484	1743.4849691070694	2	3	1	Sap130	137
5007108	1885.2006875576906	1815.9870951950704	2	3	1	Sap130	137
5007109	1869.6077317753388	1915.2960835489066	2	3	1	Sapcd2	137
5007110	1776.1088872714106	1646.0686268294967	2	3	1	Sar1a	137
5007111	1858.4661942691725	1887.0137983557888	2	3	1	Sar1a	137
5007112	1909.4446132980286	1906.7462906005137	2	3	1	Sar1a	137
5007113	1696.4582946241114	1856.2609020363816	2	3	1	Sar1a	137
5007114	1761.7109609709014	1930.265167607066	2	3	1	Sar1a	137
5007115	1639.7069328342557	1675.501340942978	2	3	1	Sar1a	137
5007116	1846.4662929145593	1802.5094498854114	2	3	1	Sar1a	137
5007117	1712.4584538621662	1933.7649401691192	2	3	1	Sar1a	137
5007118	1961.4724638029923	1756.5080877706584	2	3	1	Sar1a	137
5007119	1728.4612995989685	1688.5027381211062	2	3	1	Sar1a	137
5007120	1681.7091654471255	1661.0009542523321	2	3	1	Sar1a	137
5007121	1680.399565248111	1820.6020999894856	2	3	1	Sar1a	137
5007122	1745.460314797553	1910.0140191706282	2	3	1	Sar1a	137
5007123	1848.2268887443652	1820.323547240283	2	3	1	Sars	137
5007124	1704.4009805438557	1885.5314305192126	2	3	1	Sars	137
5007125	1837.6071787981684	1718.8437923354209	2	3	1	Sars	137
5007126	1957.5330761344871	1803.0927661969974	2	3	1	Sart3	137
5007127	1636.210373558967	1698.7931342442764	2	3	1	Sart3	137
5007128	1881.0307552331406	1935.3472705158106	2	3	1	Sart3	137
5007129	1689.524215160979	1799.3430879528596	2	3	1	Sart3	137
5007130	1703.02443282974	1662.088535509963	2	3	1	Sart3	137
5007131	1760.5266704493456	1864.0951174011093	2	3	1	Sart3	137
5007132	1739.775600415574	1630.0874144977438	2	3	1	Sart3	137
5007133	1946.7825923072141	1724.0901921414738	2	3	1	Sart3	137
5007134	1743.2761390317519	1897.0962219330067	2	3	1	Sart3	137
5007135	1801.7946608100413	1940.9714758491573	2	3	1	Sart3	137
5007136	1864.5301981880334	1920.846813639468	2	3	1	Sart3	137
5007137	1947.3066574862248	1773.868297043741	2	3	1	Sart3	137
5007138	1894.7811958536213	1922.84683438137	2	3	1	Sart3	137
5007139	1720.525475460073	1942.8477747233217	2	3	1	Sart3	137
5007140	1969.0556077570764	1829.9300678387679	2	3	1	Sash3	137
5007141	1693.6565969387996	1868.3543167212376	2	3	1	Sbf1	137
5007142	1903.4148777031216	1904.98921573615	2	3	1	Sbf1	137
5007143	1916.6665916675279	1731.598623591782	2	3	1	Sbf1	137
5007144	1777.4101820824949	1932.10724795323	2	3	1	Sbf1	137
5007145	1677.906025961693	1779.600405218021	2	3	1	Sbf1	137
5007146	1728.1581104468073	1864.8542167217547	2	3	1	Sbf1	137
5007147	1657.8585995321155	1762.8075831809645	2	3	1	Sbf1	137
5007148	1659.3525794292714	1699.5276591422676	2	3	1	Scaf11	137
5007149	1986.950753973546	1739.2481851920013	2	3	1	Scaf11	137
5007150	1807.107333983525	1950.2864929436255	2	3	1	Scaf11	137
5007151	1746.8555899314872	1709.528117221426	2	3	1	Scaf11	137
5007152	1693.3536708806075	1753.0295391006425	2	3	1	Scaf11	137
5007153	1648.602127715409	1759.2796992627318	2	3	1	Scaf11	137
5007154	1683.1032910900003	1782.5305439080614	2	3	1	Scaf11	137
5007155	1717.8546361378544	1676.5269405657273	2	3	1	Scaf11	137
5007156	1770.8561681294266	1886.034220884006	2	3	1	Scaf11	137
5007157	1784.3565619784354	1935.5359609745876	2	3	1	Scaf11	137
5007158	1715.6661594566865	1714.1816948277753	2	3	1	Scai	137
5007159	1843.4197996993837	1926.187449494461	2	3	1	Scai	137
5007160	1784.365659322757	1676.4349904840856	2	3	1	Scap	137
5007161	1852.021840488267	1810.362060687803	2	3	1	Scara3	137
5007162	1740.2671230715243	1742.1096278488042	2	3	1	Scara3	137
5007163	1925.2746031555553	1736.8588819927143	2	3	1	Scara3	137
5007164	1935.6304822034497	1760.2149143835115	2	3	1	Scara3	137
5007165	1718.2884116254045	1899.8888739644033	2	3	1	Scara3	137
5007166	1864.3258133760871	1937.2203943885609	2	3	1	Scara3	137
5007167	1767.9938058724356	1650.6910709169022	2	3	1	Scara3	137
5007168	1695.3200045888395	1813.8819723854106	2	3	1	Scara3	137
5007169	1760.018036471608	1782.6112085519808	2	3	1	Scara3	137
5007170	1753.4662522621682	1803.9830079487772	2	3	1	Scara3	137
5007171	1820.4681660820133	1792.9822404145468	2	3	1	Scara3	137
5007172	1876.9931052030126	1885.5518656881861	2	3	1	Scara3	137
5007173	1721.6218317815756	1892.2218644873128	2	3	1	Scara3	137
5007174	1610.8728581645807	1657.760191515986	2	3	1	Scin	137
5007175	1660.2143988132752	1720.6553934902715	2	3	1	Scmh1	137
5007176	1865.2218564162683	1954.6623726085434	2	3	1	Scmh1	137
5007177	1934.2237489840616	1844.408544340167	2	3	1	Scmh1	137
5007178	1764.4685605058007	1952.6626309035641	2	3	1	Scmh1	137
5007179	1888.222070730902	1790.90694987997	2	3	1	Scmh1	137
5007180	1839.2208401380465	1904.4108131690027	2	3	1	Scmh1	137
5007181	1775.2188673129954	1939.6621748791604	2	3	1	Scmh1	137
5007182	1980.667866824122	1732.665134554319	2	3	1	Scml2	137
5007183	1845.410099824404	1822.1694250443343	2	3	1	Scml2	137
5007184	1802.5700117366775	1716.6300169911003	2	3	1	Scn9a	137
5007185	1919.0165187080395	1735.774618305613	2	3	1	Scnn1b	137
5007186	1693.1328442546317	1676.4393499438745	2	3	1	Scube2	137
5007187	1935.5061930039797	1691.240447229874	2	3	1	Scube2	137
5007188	1712.7927658168699	1795.012571194647	2	3	1	Sdhaf2	137
5007189	1743.16376145716	1948.4285515621395	2	3	1	Sdhaf2	137
5007190	1694.5414847816444	1757.5107022504526	2	3	1	Sdhaf2	137
5007191	1751.4990668549963	1704.0974563388509	2	3	1	Sdk1	137
5007192	1739.9260393788547	1863.3770956643766	2	3	1	Sec14l3	137
5007193	1915.635956608576	1881.2640398338492	2	3	1	Sec14l3	137
5007194	1684.4378259741316	1792.8059289679873	2	3	1	Sec14l4	137
5007195	1907.0792336822922	1684.7341150988532	2	3	1	Sec22c	137
5007196	1898.085437394434	1682.672591847978	2	3	1	Sec22c	137
5007197	1721.278251498513	1682.914731964868	2	3	1	Sec24d	137
5007198	1783.7810228656763	1726.6670496248648	2	3	1	Sec24d	137
5007199	1917.0366608462168	1889.9252847297923	2	3	1	Sec24d	137
5007200	1763.3173941436637	1873.8660737570751	2	3	1	Sec24d	137
5007201	1683.7766652358732	1636.9124094308372	2	3	1	Sec24d	137
5007202	1757.779442243061	1815.6711462697097	2	3	1	Sec24d	137
5007203	1626.8352183154402	1667.960728587762	2	3	1	Sec24d	137
5007204	1885.035849645774	1714.916896193327	2	3	1	Sec24d	137
5007205	1728.27765647451	1914.6757030655572	2	3	1	Sec24d	137
5007206	1711.3154813133162	1619.85268413157	2	3	1	Sec24d	137
5007207	1772.5306113634435	1697.665635109507	2	3	1	Sec24d	137
5007208	1951.2885009572133	1834.9228260455502	2	3	1	Sec24d	137
5007209	1982.7901519812713	1793.1709839607095	2	3	1	Sec24d	137
5007210	1757.1370295895813	1722.5097312425405	2	3	1	Secisbp2l	137
5007211	1789.1633222350126	1934.3628247967117	2	3	1	Secisbp2l	137
5007212	1857.1874628376584	1791.749520949427	2	3	1	Sel1l	137
5007213	1760.9330346298184	1818.750828087192	2	3	1	Sel1l	137
5007214	1739.979007706449	1779.38822100012	2	3	1	Sel1l	137
5007215	1760.182956343318	1754.747869619118	2	3	1	Sel1l	137
5007216	1763.1831132857037	1784.7492545877044	2	3	1	Sel1l	137
5007217	1806.587791134245	1763.3549775780093	2	3	1	Sema3a	137
5007218	1749.8340730763316	1916.1123855883327	2	3	1	Sema3a	137
5007219	1888.5913804627828	1863.360492853155	2	3	1	Sema3a	137
5007220	1838.8392179823081	1802.3571349368149	2	3	1	Sema3a	137
5007221	1963.4019768975675	1758.8243164518624	2	3	1	Sema4d	137
5007222	1817.645541658231	1882.82939919381	2	3	1	Sema4d	137
5007223	1939.9009688531664	1755.5741225741483	2	3	1	Sema4d	137
5007224	1743.7079521812777	1671.2802539581105	2	3	1	Sema6a	137
5007225	1705.7069039394378	1774.5321734879913	2	3	1	Sema6a	137
5007226	1754.207726527779	1814.2831065870166	2	3	1	Sema6a	137
5007227	1924.682265576338	1942.418768158744	2	3	1	Senp8	137
5007228	1852.3885264668295	1774.9919098233872	2	3	1	Senp8	137
5007229	1849.8902953076658	1897.4966294547698	2	3	1	Senp8	137
5007230	1799.3275881598515	1648.6959662351176	2	3	1	Sephs1	137
5007231	1743.6871572254834	1864.680954639959	2	3	1	Sephs1	137
5007232	1623.3184957874998	1710.698561014214	2	3	1	Sephs1	137
5007233	1878.3603603286053	1950.351822522449	2	3	1	Sephs1	137
5007234	1956.0790270657135	1695.63681699823	2	3	1	Sepsecs	137
5007235	1704.07270299775	1777.9730597698654	2	3	1	Sepsecs	137
5007236	1955.669884330396	1749.8413727428397	2	3	1	Sepsecs	137
5007237	1721.163362785717	1782.3415486530666	2	3	1	Sepsecs	137
5007238	1633.4612144220584	1646.4371516920635	2	3	1	Serf2	137
5007239	1929.9701010027707	1815.939394519537	2	3	1	Serf2	137
5007240	1683.9640339138496	1857.4422469529036	2	3	1	Serf2	137
5007241	1900.176541808138	1946.7775386232654	2	3	1	Serf2	137
5007242	1957.4712764520314	1880.4408775117809	2	3	1	Serf2	137
5007243	1868.2304866696898	1717.7671739346085	2	3	1	Serinc3	137
5007244	1797.4945043754228	1860.2187398272274	2	3	1	Serinc3	137
5007245	1943.2513692756272	1817.7170767225748	2	3	1	Serinc3	137
5007246	1721.2236877362468	1628.4286767334925	2	3	1	Serinc3	137
5007247	1690.9895972421443	1843.7177439486816	2	3	1	Serinc3	137
5007248	1989.0036474934404	1745.463816658059	2	3	1	Serinc3	137
5007249	1868.7476485024986	1940.9726404671662	2	3	1	Serinc3	137
5007250	1838.7465529892684	1800.7160651691288	2	3	1	Serinc3	137
5007251	1693.3809686602535	1692.7463321904117	2	3	1	Serinc3	137
5007252	1938.7596383092332	1799.4020545809356	2	3	1	Serinc3	137
5007253	1745.7414593589706	1779.182603403362	2	3	1	Serinc5	137
5007254	1951.749778534891	1706.180121108117	2	3	1	Serinc5	137
5007255	1829.9945310895484	1916.4382078929334	2	3	1	Serinc5	137
5007256	1804.743739661114	1808.4338791391226	2	3	1	Serinc5	137
5007257	1693.4212184727496	1850.5937738588696	2	3	1	Serpina10	137
5007258	1724.1972028772554	1694.8487477526949	2	3	1	Serpina10	137
5007259	1952.693549924266	1742.083766900929	2	3	1	Serpine1	137
5007260	1741.933851658452	1829.0885997803027	2	3	1	Serpine1	137
5007261	1883.680171661166	1882.8999414810824	2	3	1	Serpine1	137
5007262	1854.9390645867165	1786.5861995320215	2	3	1	Serpine1	137
5007263	1776.1855029458804	1839.5889819472584	2	3	1	Serpine1	137
5007264	1841.938628481451	1839.3387498165343	2	3	1	Serpine1	137
5007265	1713.9324847402959	1818.3381858364967	2	3	1	Serpine1	137
5007266	1839.9386558614788	1876.8405275474872	2	3	1	Serpine1	137
5007267	1944.193191309273	1754.8343894602328	2	3	1	Serpine1	137
5007268	1854.575265784597	1712.193618982669	2	3	1	Serpinf2	137
5007269	1907.46653366151	1856.737400180613	2	3	1	Serpinf2	137
5007270	1894.9298058795134	1802.9229091649063	2	3	1	Sertad4	137
5007271	1728.1729790235504	1621.9153017614763	2	3	1	Sertad4	137
5007272	1895.9297736476606	1935.1783974087032	2	3	1	Sertad4	137
5007273	1800.9259806509508	1648.6664581051787	2	3	1	Sertad4	137
5007274	1881.0932796542334	1801.481251844449	2	3	1	Setd1a	137
5007275	1880.592325028767	1936.7374709002797	2	3	1	Setd1a	137
5007276	1880.0064298460504	1689.1583011309215	2	3	1	Setd1a	137
5007277	1757.0003405787584	1729.8267856508603	2	3	1	Setd1a	137
5007278	1703.2735016039674	1620.5995211067748	2	3	1	Setd1b	137
5007279	1703.0250382805566	1932.361062443184	2	3	1	Setd1b	137
5007280	1943.1769614511813	1701.829001389715	2	3	1	Setd1b	137
5007281	1705.697952321332	1786.6198520135415	2	3	1	Setd1b	137
5007282	1728.7073537475312	1717.8305423176362	2	3	1	Setdb1	137
5007283	1928.4767045458982	1688.9572131583707	2	3	1	Setdb1	137
5007284	1786.4588988041871	1923.3361943745772	2	3	1	Setdb1	137
5007285	1923.96266922148	1949.0869243267239	2	3	1	Setdb1	137
5007286	1866.4610907001447	1966.8373997729927	2	3	1	Setdb1	137
5007287	1835.1744319991687	1925.5423959581508	2	3	1	Setx	137
5007288	1679.9199783239437	1865.5403466378293	2	3	1	Setx	137
5007289	1641.169080707679	1740.2865946825223	2	3	1	Setx	137
5007290	1745.6192250534566	1865.4579596782064	2	3	1	Sf3a2	137
5007291	1816.1237644804069	1681.6977370936506	2	3	1	Sf3a2	137
5007292	1971.2801392098438	1778.105158913261	2	3	1	Sf3a2	137
5007293	1776.6216157176825	1650.1958319330213	2	3	1	Sf3a2	137
5007294	1911.1291796026217	1673.1975281592252	2	3	1	Sf3a2	137
5007295	1806.1226238343481	1879.2089214115692	2	3	1	Sf3a2	137
5007296	1752.6196832983412	1845.2068319146613	2	3	1	Sf3a2	137
5007297	1751.1194990903837	1879.4587734839183	2	3	1	Sf3a2	137
5007298	1696.313623683601	1868.8030044813952	2	3	1	Sf3b3	137
5007299	1857.9407989901376	1740.808630613533	2	3	1	Sf3b3	137
5007300	1732.686643544709	1674.8040171138628	2	3	1	Sf3b3	137
5007301	1977.4443261444262	1832.8142223905006	2	3	1	Sf3b3	137
5007302	1833.9362401062845	1977.0679966175176	2	3	1	Sf3b3	137
5007303	1774.9346155630321	1923.814908893969	2	3	1	Sf3b3	137
5007304	1607.9318533855335	1651.8011872334616	2	3	1	Sf3b3	137
5007305	1670.9329548981161	1749.806175181999	2	3	1	Sf3b3	137
5007306	1895.1904964643618	1861.8141751362646	2	3	1	Sf3b3	137
5007307	1870.687758378609	1976.8185352691555	2	3	1	Sf3b3	137
5007308	1978.5106002470056	1775.1552432819353	2	3	1	Sf3b3	137
5007309	1719.9369778778375	1617.801480946247	2	3	1	Sf3b3	137
5007310	1644.6825612015998	1704.8039254869263	2	3	1	Sf3b3	137
5007311	1865.8943410119857	1715.797550805885	2	3	1	Sf3b3	137
5007312	1695.1837602853684	1762.8070760525059	2	3	1	Sf3b3	137
5007313	1942.1935770841462	1786.8117954608265	2	3	1	Sf3b3	137
5007314	1752.9381397688155	1630.8025150106678	2	3	1	Sf3b3	137
5007315	1905.9401593323785	1913.8164778190549	2	3	1	Sf3b3	137
5007316	1654.432934912315	1706.8041522373596	2	3	1	Sf3b3	137
5007317	1669.9321500111184	1801.0582721284286	2	3	1	Sf3b3	137
5007318	1730.6835160416117	1875.8122648801757	2	3	1	Sf3b3	137
5007319	1707.5519474901976	1894.4704205519977	2	3	1	Sf3b3	137
5007320	1855.4414274565581	1692.556607125746	2	3	1	Sf3b3	137
5007321	1757.934283518088	1898.813624069898	2	3	1	Sf3b3	137
5007322	1674.4344002932942	1663.8026900149268	2	3	1	Sf3b3	137
5007323	1678.8331351506592	1770.816868359381	2	3	1	Sf3b3	137
5007324	1664.8852608228142	1725.7957589234813	2	3	1	Sf3b3	137
5007325	1757.4335009939546	1949.8157125125608	2	3	1	Sf3b3	137
5007326	1787.982207008259	1933.8069008159855	2	3	1	Sf3b3	137
5007327	1898.8961586868943	1684.7965349999351	2	3	1	Sf3b3	137
5007328	1742.1877209571112	1628.802270564751	2	3	1	Sf3b3	137
5007329	1696.9320699439545	1879.8119183733681	2	3	1	Sf3b3	137
5007330	1713.1866632495885	1619.8014616347753	2	3	1	Sf3b3	137
5007331	1678.6833320899761	1746.8061645557782	2	3	1	Sf3b3	137
5007332	1917.1588356043865	1858.317568140815	2	3	1	Sfrp1	137
5007333	1726.1477783579855	1856.8174243101007	2	3	1	Sfrp1	137
5007334	1811.9027154484077	1930.5717107051682	2	3	1	Sfrp1	137
5007335	1722.611322017633	1759.3247179771417	2	3	1	Sfswap	137
5007336	1936.123631606479	1734.1674893344818	2	3	1	Sfswap	137
5007337	1651.8582768110423	1737.073438796721	2	3	1	Sfswap	137
5007338	1665.8588587043355	1746.8239268617663	2	3	1	Sfswap	137
5007339	1910.559482619393	1674.9146698094266	2	3	1	Sgce	137
5007340	1869.5904821717704	1921.6947437986737	2	3	1	Sgce	137
5007341	1895.4925094026983	1812.7569847928155	2	3	1	Sh2d3c	137
5007342	1958.5189326060547	1753.2270386307275	2	3	1	Sh2d3c	137
5007343	1991.8359806396581	1740.873044902301	2	3	1	Sh2d5	137
5007344	1904.6886967457224	1870.589989276528	2	3	1	Sh3bp2	137
5007345	1892.668347953815	1851.0402018041736	2	3	1	Sh3bp4	137
5007346	1756.9150384749796	1947.7919941206158	2	3	1	Sh3bp4	137
5007347	1780.415851311929	1844.7897490991745	2	3	1	Sh3bp4	137
5007348	1762.962899590504	1714.6601190307558	2	3	1	Sh3bp5	137
5007349	1808.213135858241	1966.1700334762527	2	3	1	Sh3bp5	137
5007350	1690.1646810905222	1902.7374352797765	2	3	1	Sh3bp5l	137
5007351	1881.6747228886943	1856.7346438721625	2	3	1	Sh3bp5l	137
5007352	1904.7345730473473	1810.2942244903552	2	3	1	Sh3rf3	137
5007353	1810.8605510979214	1766.9961700620563	2	3	1	Sh3rf3	137
5007354	1867.8652598017206	1710.7331342286448	2	3	1	Shc2	137
5007355	1789.8592566534212	1899.4932096258854	2	3	1	Shc2	137
5007356	1698.2793809886675	1651.7723998673216	2	3	1	Shc4	137
5007357	1974.8482312211406	1769.2254620230458	2	3	1	Shisa2	137
5007358	1692.497582721538	1668.152853117083	2	3	1	Shkbp1	137
5007359	1761.6136656810854	1896.9280537546138	2	3	1	Shmt2	137
5007360	1674.608992179798	1731.6717915618763	2	3	1	Shmt2	137
5007361	1971.3715545920663	1775.1716437305754	2	3	1	Shmt2	137
5007362	1870.6184290104588	1935.9289565539962	2	3	1	Shmt2	137
5007363	1883.6171931634888	1664.4176302820247	2	3	1	Shmt2	137
5007364	1884.3678572253025	1759.9215834458212	2	3	1	Shmt2	137
5007365	1863.8675689228971	1846.6752961280836	2	3	1	Shmt2	137
5007366	1806.9572397301788	1707.6792858866256	2	3	1	Shmt2	137
5007367	1719.3614924117187	1830.6755769345857	2	3	1	Shmt2	137
5007368	1629.6370612523006	1679.797154467312	2	3	1	Shmt2	137
5007369	1642.3577926231724	1751.1728002892598	2	3	1	Shmt2	137
5007370	1740.286822960131	1619.6757695895612	2	3	1	Shmt2	137
5007371	1691.1100494342097	1788.1740073527612	2	3	1	Shmt2	137
5007372	1856.4188566134565	1885.3102969393092	2	3	1	Shmt2	137
5007373	1690.8594257697482	1696.1702079677327	2	3	1	Shmt2	137
5007374	1704.4375742104194	1879.243160016518	2	3	1	Shmt2	137
5007375	1707.6108321198194	1803.1745226078879	2	3	1	Shmt2	137
5007376	1698.4123019658039	1736.6380241542283	2	3	1	Shmt2	137
5007377	1837.3666821520653	1877.9267712362005	2	3	1	Shmt2	137
5007378	1635.3574971104629	1750.4228114537163	2	3	1	Shmt2	137
5007379	1669.358944159872	1757.1728677811566	2	3	1	Shmt2	137
5007380	1702.3604121703706	1772.423284788289	2	3	1	Shmt2	137
5007381	1960.1507425969862	1691.2667822314215	2	3	1	Shq1	137
5007382	1864.898198716256	1978.2817960760074	2	3	1	Shq1	137
5007383	1716.4204956329493	1776.846936165862	2	3	1	Shq1	137
5007384	1683.5879671680825	1804.088466783858	2	3	1	Shq1	137
5007385	1858.647441748517	1919.5289253273213	2	3	1	Shq1	137
5007386	1975.9017468457928	1720.0180991643188	2	3	1	Shq1	137
5007387	1710.5617014273246	1774.3864798483266	2	3	1	Shroom3	137
5007388	1969.321364008083	1720.3847488882527	2	3	1	Shroom3	137
5007389	1996.8992426718823	1761.5643610843465	2	3	1	Shroom4	137
5007390	1733.3845313458328	1626.3059421044486	2	3	1	Shroom4	137
5007391	1945.6455064258125	1711.0341933803545	2	3	1	Siglece	137
5007392	1816.970388860448	1695.4482199152835	2	3	1	Siglece	137
5007393	1768.8845981121633	1741.5353836145161	2	3	1	Siglece	137
5007394	1663.46013870018	1754.535417377595	2	3	1	Sik2	137
5007395	1613.7077403020276	1670.279955119462	2	3	1	Sik2	137
5007396	1698.2116808552357	1831.2903213641955	2	3	1	Sik2	137
5007397	1796.717348708899	1871.5434702924401	2	3	1	Sik2	137
5007398	1735.7133722516842	1911.545451759676	2	3	1	Sik2	137
5007399	1878.2973735465662	1690.452867175135	2	3	1	Sil1	137
5007400	1766.5414070639997	1908.962092502502	2	3	1	Sil1	137
5007401	1952.8005149014668	1728.204880087887	2	3	1	Sil1	137
5007402	1644.5367180764385	1743.4541628054153	2	3	1	Sil1	137
5007403	1675.62124910582	1794.134771312981	2	3	1	Sipa1	137
5007404	1889.380764688789	1879.6378450516281	2	3	1	Sipa1	137
5007405	1987.884582244873	1724.6308347435684	2	3	1	Sipa1	137
5007406	1697.3718067826087	1664.629088464929	2	3	1	Sipa1	137
5007407	1718.372944057407	1741.6323651993816	2	3	1	Sipa1	137
5007408	1956.8835566931416	1831.3855567712524	2	3	1	Sipa1	137
5007409	1872.879468192671	1679.8792386141477	2	3	1	Sipa1	137
5007410	1835.3783732869072	1862.6372669855748	2	3	1	Sipa1	137
5007411	1774.4357473459008	1658.681946623983	2	3	1	Sipa1l2	137
5007412	1903.6914976008493	1894.4466226935388	2	3	1	Sipa1l2	137
5007413	1747.4333251702874	1774.688485056045	2	3	1	Sipa1l2	137
5007414	1826.6880515452187	1757.6880987910206	2	3	1	Sipa1l2	137
5007415	1775.9353845058586	1720.435545951404	2	3	1	Sipa1l2	137
5007416	1833.6869029403897	1963.9501520915092	2	3	1	Sipa1l2	137
5007417	1974.696940476647	1719.687002905826	2	3	1	Sipa1l2	137
5007418	1809.1860082571477	1893.695862436399	2	3	1	Sipa1l2	137
5007419	1864.9396485809816	1840.1931838808746	2	3	1	Sipa1l2	137
5007420	1870.939259414715	1939.6990096433829	2	3	1	Sipa1l2	137
5007421	1939.1940232101674	1832.6933090059827	2	3	1	Sipa1l2	137
5007422	1864.9389787206758	1930.448422451274	2	3	1	Sipa1l2	137
5007423	1764.1184293968643	1943.7361138498327	2	3	1	Sirt2	137
5007424	1647.754671636626	1628.738921095617	2	3	1	Sirt2	137
5007425	1913.517235997429	1853.7461905447904	2	3	1	Sirt2	137
5007426	1635.5043822264659	1658.9902596068373	2	3	1	Sirt2	137
5007427	1769.7604293993868	1729.9921866955776	2	3	1	Sirt2	137
5007428	1653.5051719979433	1664.7403519287875	2	3	1	Sirt2	137
5007429	1827.9578533941108	1688.5841684849433	2	3	1	Sirt4	137
5007430	1769.1184711213082	1909.7991136057547	2	3	1	Sirt4	137
5007431	1739.7187906604177	1871.037880736162	2	3	1	Sis	137
5007432	1876.457160759861	1673.1053214101057	2	3	1	Six5	137
5007433	1961.8384596169128	1782.428832095646	2	3	1	Six5	137
5007434	1887.1642490466231	1877.400039348816	2	3	1	Six6	137
5007435	1664.3609912294357	1778.6620799165742	2	3	1	Ska3	137
5007436	1817.4731295528443	1856.283771063166	2	3	1	Ska3	137
5007437	1907.6455304817584	1675.985857411627	2	3	1	Ska3	137
5007438	1682.6240879834004	1808.1930346993413	2	3	1	Skap1	137
5007439	1956.454527387304	1824.6388070694738	2	3	1	Skida1	137
5007440	1786.1904192410987	1712.681916718131	2	3	1	Skil	137
5007441	1766.143498610225	1739.402241988459	2	3	1	Skil	137
5007442	1748.8572464217802	1937.235151921613	2	3	1	Skiv2l2	137
5007443	1979.1140836275974	1718.977271402146	2	3	1	Skiv2l2	137
5007444	1661.3539025939024	1787.7305543629177	2	3	1	Skiv2l2	137
5007445	1980.6144370288591	1815.2304121573898	2	3	1	Skiv2l2	137
5007446	1812.1092542123042	1914.9842338799222	2	3	1	Skiv2l2	137
5007447	1709.3558331978363	1899.2340430837971	2	3	1	Skiv2l2	137
5007448	1957.113315475041	1707.9769850034454	2	3	1	Skiv2l2	137
5007449	1814.6093970003346	1936.484925317033	2	3	1	Skiv2l2	137
5007450	1740.606961074563	1929.9849502746042	2	3	1	Skiv2l2	137
5007451	1925.9426697165868	1680.373930100376	2	3	1	Skor1	137
5007452	1724.1382366889654	1919.8308608961818	2	3	1	Skor1	137
5007453	1898.4926569333163	1916.4906725649837	2	3	1	Skp2	137
5007454	1610.669682282885	1694.5834337335773	2	3	1	Skp2	137
5007455	1747.4247394693205	1712.0838170515917	2	3	1	Skp2	137
5007456	1760.1756105087597	1939.5921512439534	2	3	1	Skp2	137
5007457	1763.425321237958	1719.834072677374	2	3	1	Skp2	137
5007458	1983.183478170788	1762.3352214673985	2	3	1	Skp2	137
5007459	1779.9853732090257	1641.5032944390712	2	3	1	Skp2	137
5007460	1867.9295752881262	1943.8421050027566	2	3	1	Skp2	137
5007461	1933.7592655523579	1704.8529579581727	2	3	1	Slamf8	137
5007462	1747.9141685225839	1855.0834534503554	2	3	1	Slc10a6	137
5007463	1925.4889016655668	1681.5418414874282	2	3	1	Slc10a6	137
5007464	1946.1841924362107	1724.3891149614562	2	3	1	Slc11a1	137
5007465	1741.997952752056	1693.7853639985165	2	3	1	Slc11a1	137
5007466	1978.5053043527232	1795.7875678511055	2	3	1	Slc11a1	137
5007467	1819.8673581338753	1716.3638028845153	2	3	1	Slc11a1	137
5007468	1931.8624629016615	1808.4375635757292	2	3	1	Slc12a2	137
5007469	1797.738581195992	1891.9905060589952	2	3	1	Slc12a2	137
5007470	1849.7414741342002	1662.9755956449078	2	3	1	Slc12a2	137
5007471	1781.1039341354249	1678.180306298964	2	3	1	Slc12a2	137
5007472	1751.939355427762	1824.6775420178162	2	3	1	Slc12a4	137
5007473	1996.2043858562752	1791.676278497493	2	3	1	Slc12a4	137
5007474	1873.6972483914471	1677.4189239709988	2	3	1	Slc12a4	137
5007475	1917.9498025105424	1724.6719459320711	2	3	1	Slc12a4	137
5007476	1923.178801510493	1894.6336179648097	2	3	1	Slc12a4	137
5007477	1581.3229539236654	1621.759778554013	2	3	1	Slc12a4	137
5007478	1722.4377415916458	1765.1738051434709	2	3	1	Slc12a4	137
5007479	1888.5157791893992	1708.9688568986685	2	3	1	Slc12a4	137
5007480	1908.1836587447967	1729.636836606908	2	3	1	Slc12a4	137
5007481	1883.6976154595263	1757.1738270100263	2	3	1	Slc12a4	137
5007482	1963.202471293021	1759.1741836609212	2	3	1	Slc12a4	137
5007483	1847.880312870587	1697.0036214913953	2	3	1	Slc13a1	137
5007484	1946.311889398628	1832.23862341518	2	3	1	Slc13a1	137
5007485	1759.1012966813646	1863.574604080259	2	3	1	Slc13a3	137
5007486	1731.5995645290866	1929.31424247229	2	3	1	Slc13a3	137
5007487	1881.1682638445573	1709.8289404503664	2	3	1	Slc13a5	137
5007488	1850.4163315967444	1884.4252562548058	2	3	1	Slc16a1	137
5007489	1951.6683064826534	1845.1739875615062	2	3	1	Slc16a1	137
5007490	1902.843644860027	1699.901601597774	2	3	1	Slc16a1	137
5007491	1751.9135890316552	1734.1724748052889	2	3	1	Slc16a1	137
5007492	1866.0361961712044	1784.7787123775026	2	3	1	Slc16a1	137
5007493	1839.8073161238062	1705.5982838915809	2	3	1	Slc16a1	137
5007494	1782.9144332810026	1776.6732438187946	2	3	1	Slc16a1	137
5007495	1979.1684280829609	1734.4215098884322	2	3	1	Slc16a1	137
5007496	1908.9176647685133	1904.6754332226526	2	3	1	Slc16a1	137
5007497	1722.1628268052589	1706.1720079503743	2	3	1	Slc16a1	137
5007498	1822.8066121644636	1888.2694128448936	2	3	1	Slc16a1	137
5007499	1860.9168907513058	1962.426870466852	2	3	1	Slc16a1	137
5007500	1767.6643473285233	1831.9245035350907	2	3	1	Slc16a1	137
5007501	1866.166195304481	1774.9228444549772	2	3	1	Slc16a1	137
5007502	1938.3222038850713	1746.4547600862438	2	3	1	Slc16a3	137
5007503	1983.2097069113097	1778.170455447748	2	3	1	Slc16a3	137
5007504	1811.0581355476409	1713.830190050914	2	3	1	Slc16a3	137
5007505	1858.8435101281339	1880.8130790162531	2	3	1	Slc16a9	137
5007506	1816.8431921453334	1701.0535324816528	2	3	1	Slc16a9	137
5007507	1843.679623317126	1724.6379122397143	2	3	1	Slc17a5	137
5007508	1717.9075259784738	1839.648392703486	2	3	1	Slc17a9	137
5007509	1949.921803722611	1780.6473425856645	2	3	1	Slc17a9	137
5007510	1888.7430667380247	1682.5442350202356	2	3	1	Slc18a2	137
5007511	1791.3904070936549	1684.0738998995128	2	3	1	Slc18a2	137
5007512	1729.2384124163636	1900.0190526440676	2	3	1	Slc18a2	137
5007513	1913.7266287297562	1735.4090447635208	2	3	1	Slc18a2	137
5007514	1990.0066454757552	1766.508309114073	2	3	1	Slc18b1	137
5007515	1664.4276638634117	1747.2045277693599	2	3	1	Slc1a5	137
5007516	1769.540435404455	1959.1290624513688	2	3	1	Slc1a7	137
5007517	1762.6177798616725	1657.471314469763	2	3	1	Slc1a7	137
5007518	1777.368456098437	1732.7236878035073	2	3	1	Slc1a7	137
5007519	1902.8165484744356	1684.3448270954684	2	3	1	Slc22a19	137
5007520	1714.9803421138506	1756.7917419654373	2	3	1	Slc22a2	137
5007521	1844.3193812846966	1688.9903199673572	2	3	1	Slc22a2	137
5007522	1879.740041915179	1826.148946084445	2	3	1	Slc22a23	137
5007523	1970.4037071729836	1774.91956456757	2	3	1	Slc22a23	137
5007524	1688.4828907851008	1620.3908740275103	2	3	1	Slc22a23	137
5007525	1687.8732603931376	1812.392629113832	2	3	1	Slc22a23	137
5007526	1734.5615001998092	1872.4947243684699	2	3	1	Slc22a23	137
5007527	1858.2392198165705	1813.1484305890158	2	3	1	Slc22a23	137
5007528	1700.2032711671752	1924.8801537915122	2	3	1	Slc22a7	137
5007529	1714.56152508869	1682.711592184069	2	3	1	Slc22a7	137
5007530	1688.0607281451457	1692.4617455283887	2	3	1	Slc22a7	137
5007531	1797.356836225601	1945.084085856516	2	3	1	Slc23a2	137
5007532	1877.1301350352544	1714.1677060471711	2	3	1	Slc23a2	137
5007533	1929.2811292751267	1825.5830070730055	2	3	1	Slc23a3	137
5007534	1898.9300770233576	1868.8837647909659	2	3	1	Slc24a3	137
5007535	1693.4218540418683	1890.3850462820715	2	3	1	Slc24a3	137
5007536	1762.424349032517	1749.879257261922	2	3	1	Slc24a3	137
5007537	1943.7057217808733	1702.910439670113	2	3	1	Slc24a3	137
5007538	1991.2545722524208	1734.3080327333132	2	3	1	Slc25a16	137
5007539	1749.1869887217201	1912.2693025151375	2	3	1	Slc25a16	137
5007540	1790.6119522714114	1923.7384692696517	2	3	1	Slc25a16	137
5007541	1779.4437935818203	1943.4271990603909	2	3	1	Slc25a29	137
5007542	1662.0150024199909	1761.6006580797978	2	3	1	Slc25a29	137
5007543	1862.2457125603478	1914.972190946229	2	3	1	Slc25a34	137
5007544	1841.3175454785157	1864.3107891309426	2	3	1	Slc25a44	137
5007545	1815.065860176482	1916.8133618381412	2	3	1	Slc25a44	137
5007546	1675.7879791782887	1744.9197909452184	2	3	1	Slc25a44	137
5007547	1889.320757074809	1753.8053154473382	2	3	1	Slc25a44	137
5007548	1793.3151198004923	1851.3098137452225	2	3	1	Slc25a44	137
5007549	1966.3419485332995	1764.473981670303	2	3	1	Slc25a46	137
5007550	1872.6769513220054	1706.763480485227	2	3	1	Slc25a47	137
5007551	1825.6731052806	1806.1018158921652	2	3	1	Slc25a47	137
5007552	1756.4367348703277	1650.6544642836914	2	3	1	Slc25a51	137
5007553	1913.5209356735534	1739.9521958398748	2	3	1	Slc25a51	137
5007554	1839.6905488880716	1694.155337145759	2	3	1	Slc25a51	137
5007555	1915.4336173440945	1706.4081452912535	2	3	1	Slc26a11	137
5007556	1646.553292786151	1757.0258496994838	2	3	1	Slc26a4	137
5007557	1852.2096397985163	1793.7652530660168	2	3	1	Slc26a6	137
5007558	1816.7564948604022	1661.0824138986438	2	3	1	Slc26a6	137
5007559	1747.2528428713886	1901.5909184292775	2	3	1	Slc26a6	137
5007560	1904.8579650408108	1723.6013325206325	2	3	1	Slc27a3	137
5007561	1958.588396316284	1787.2108526088334	2	3	1	Slc27a3	137
5007562	1797.8709524582907	1793.0612517838879	2	3	1	Slc27a3	137
5007563	1710.4840248895632	1843.8042459633543	2	3	1	Slc2a1	137
5007564	1729.803448228093	1723.194728275648	2	3	1	Slc2a1	137
5007565	1924.3623616340258	1808.557798033875	2	3	1	Slc2a1	137
5007566	1788.8048912922548	1889.201892935304	2	3	1	Slc2a1	137
5007567	1741.0534137164518	1805.698178881677	2	3	1	Slc2a1	137
5007568	1783.3057624311316	1701.4441434709906	2	3	1	Slc2a1	137
5007569	1891.5599305385542	1750.196791178636	2	3	1	Slc2a1	137
5007570	1747.0540800485733	1735.9453419875558	2	3	1	Slc2a1	137
5007571	1791.8222043830067	1721.7998038210226	2	3	1	Slc2a1	137
5007572	1781.7991728907568	1918.5011975853981	2	3	1	Slc2a10	137
5007573	1792.800142042664	1693.7406641369632	2	3	1	Slc2a10	137
5007574	1752.2654684014426	1870.6353751374002	2	3	1	Slc2a2	137
5007575	1872.2689616767918	1941.6390782619287	2	3	1	Slc2a2	137
5007576	1635.881829616498	1678.0216471883723	2	3	1	Slc2a2	137
5007577	1862.4392700135143	1692.880381004293	2	3	1	Slc2a8	137
5007578	1934.4428267795192	1780.88458588182	2	3	1	Slc2a8	137
5007579	1850.0892458172507	1897.5817171884923	2	3	1	Slc30a10	137
5007580	1905.9913828508002	1788.1110760707304	2	3	1	Slc30a6	137
5007581	1618.2276125167048	1714.6070388212197	2	3	1	Slc30a6	137
5007582	1836.5119480815492	1781.9971860368425	2	3	1	Slc30a6	137
5007583	1897.4419652763315	1839.7394103877239	2	3	1	Slc30a6	137
5007584	1796.7837754272452	1912.932698663686	2	3	1	Slc30a7	137
5007585	1825.348684161134	1712.115155459928	2	3	1	Slc30a7	137
5007586	1670.046523225953	1796.8957707633447	2	3	1	Slc30a9	137
5007587	1841.5535172961663	1654.889638092201	2	3	1	Slc30a9	137
5007588	1869.538436576392	1775.5993145891346	2	3	1	Slc30a9	137
5007589	1638.9771680640945	1719.9178570242302	2	3	1	Slc30a9	137
5007590	1742.799381357174	1640.1391357946945	2	3	1	Slc30a9	137
5007591	1666.828949705274	1728.2455465522855	2	3	1	Slc31a1	137
5007592	1859.7301184947576	1851.0549592408784	2	3	1	Slc31a1	137
5007593	1607.4722098291165	1681.542855496496	2	3	1	Slc31a1	137
5007594	1702.2241291103571	1801.5498674644668	2	3	1	Slc31a1	137
5007595	1810.3394237782454	1952.6606928503263	2	3	1	Slc31a2	137
5007596	1702.7194497867258	1636.3888301411923	2	3	1	Slc34a1	137
5007597	1685.9700245948652	1881.3406155968303	2	3	1	Slc34a1	137
5007598	1858.6433211312224	1864.4970865995704	2	3	1	Slc35a5	137
5007599	1694.8455585797483	1885.2913018958106	2	3	1	Slc35b4	137
5007600	1682.3430713957255	1662.0350419997958	2	3	1	Slc35b4	137
5007601	1843.0591498712286	1759.7345902017166	2	3	1	Slc35e2	137
5007602	1734.960409986259	1891.7076039955757	2	3	1	Slc35e3	137
5007603	1772.877294890562	1707.1912145821657	2	3	1	Slc35e3	137
5007604	1941.383328366838	1746.9426831251772	2	3	1	Slc35e3	137
5007605	1920.3004400475672	1882.0402468760824	2	3	1	Slc35e3	137
5007606	1791.3941223921647	1716.823356260591	2	3	1	Slc35f3	137
5007607	1963.4939203276947	1811.0869839268928	2	3	1	Slc35f4	137
5007608	1791.2364023280822	1682.5827235206468	2	3	1	Slc35f4	137
5007609	1861.0719683078692	1878.0899181873954	2	3	1	Slc35f5	137
5007610	1662.512551535657	1676.9320944262734	2	3	1	Slc36a2	137
5007611	1690.3086341455949	1771.7033273441252	2	3	1	Slc37a2	137
5007612	1713.9655929977473	1791.4981473304354	2	3	1	Slc38a1	137
5007613	1944.9727031943196	1825.9992095828918	2	3	1	Slc38a1	137
5007614	1877.4706281078386	1869.000530280522	2	3	1	Slc38a1	137
5007615	1963.4732681189744	1713.7457580714583	2	3	1	Slc38a1	137
5007616	1786.717828698578	1688.9949945467795	2	3	1	Slc38a1	137
5007617	1801.7182929333642	1786.4979976677203	2	3	1	Slc38a1	137
5007618	1748.716663243006	1947.7529589169887	2	3	1	Slc38a1	137
5007619	1883.84267068413	1723.455238541991	2	3	1	Slc38a4	137
5007620	1754.8378227128912	1658.2028746988294	2	3	1	Slc38a4	137
5007621	1716.5865005133905	1852.7101478942288	2	3	1	Slc38a4	137
5007622	1860.0917632627215	1667.45317025689	2	3	1	Slc38a4	137
5007623	1886.7943510158282	1684.289903192194	2	3	1	Slc38a4	137
5007624	1741.0873649903756	1771.2071049255605	2	3	1	Slc38a4	137
5007625	1779.8387816304876	1707.7047031582379	2	3	1	Slc38a4	137
5007626	1847.091286637443	1671.9533413169993	2	3	1	Slc38a4	137
5007627	1876.0707738393137	1930.5163759355744	2	3	1	Slc38a5	137
5007628	1893.7214435465994	1786.3176940956446	2	3	1	Slc38a7	137
5007629	1725.9679723870845	1843.3185238733554	2	3	1	Slc38a7	137
5007630	1795.055251984071	1675.0327509007911	2	3	1	Slc38a7	137
5007631	1778.9690274766008	1847.3186966362352	2	3	1	Slc38a7	137
5007632	1742.9286716851866	1805.304774856432	2	3	1	Slc39a1	137
5007633	1908.4414083607815	1938.9267594517748	2	3	1	Slc39a1	137
5007634	1880.1839114746829	1669.5490043334696	2	3	1	Slc39a1	137
5007635	1746.928422620276	1623.5474292412264	2	3	1	Slc39a1	137
5007636	1954.9370173128254	1712.8005718838283	2	3	1	Slc39a1	137
5007637	1802.6812637767594	1885.557866591967	2	3	1	Slc39a1	137
5007638	1837.4377899372278	1782.5878095778332	2	3	1	Slc39a1	137
5007639	1934.1865143818718	1864.5567321233284	2	3	1	Slc39a1	137
5007640	1920.6855216347592	1661.548569223422	2	3	1	Slc39a1	137
5007641	1704.8338186334147	1819.4873563384606	2	3	1	Slc39a1	137
5007642	1743.4286188726774	1773.3034861170277	2	3	1	Slc39a1	137
5007643	1987.9384117757343	1740.5516072598498	2	3	1	Slc39a1	137
5007644	1695.9266197378038	1735.3020569754813	2	3	1	Slc39a1	137
5007645	1818.181838546376	1865.5570318306009	2	3	1	Slc39a1	137
5007646	1922.9361129309777	1888.5577226743048	2	3	1	Slc39a1	137
5007647	1734.4282416166343	1770.5533918984652	2	3	1	Slc39a1	137
5007648	1799.5397692586284	1893.0147983812951	2	3	1	Slc39a11	137
5007649	1692.7854347567381	1732.5072242871458	2	3	1	Slc39a11	137
5007650	1868.793612983758	1657.2543656091138	2	3	1	Slc39a11	137
5007651	1933.9146638367858	1766.5290117038194	2	3	1	Slc39a11	137
5007652	1853.292734803072	1715.5069397665532	2	3	1	Slc39a11	137
5007653	1730.0145153540993	1919.5304477409868	2	3	1	Slc39a12	137
5007654	1756.5151593591836	1849.77668517061	2	3	1	Slc39a12	137
5007655	1875.889779371823	1902.7893524532612	2	3	1	Slc39a6	137
5007656	1916.36586498881	1714.389710780554	2	3	1	Slc39a6	137
5007657	1748.8873211115715	1696.2860391657855	2	3	1	Slc39a6	137
5007658	1939.8907015781783	1795.0374256271402	2	3	1	Slc39a6	137
5007659	1740.8873040308717	1776.2874056132955	2	3	1	Slc39a6	137
5007660	1819.6388593581955	1926.289833097839	2	3	1	Slc39a6	137
5007661	1833.3887708447542	1712.5361855609024	2	3	1	Slc39a6	137
5007662	1900.8899895737923	1760.2868979309007	2	3	1	Slc39a6	137
5007663	1841.3891403478328	1866.5387890577624	2	3	1	Slc39a6	137
5007664	1764.1378748920238	1901.0394825891522	2	3	1	Slc39a6	137
5007665	1868.6395929016005	1859.7886392011892	2	3	1	Slc39a6	137
5007666	1804.6578896350445	1847.3042916427305	2	3	1	Slc39a6	137
5007667	1795.2745422369494	1836.6232600884318	2	3	1	Slc39a8	137
5007668	1819.736223496755	1900.1157604636855	2	3	1	Slc39a8	137
5007669	1738.6781190912666	1635.0285817448175	2	3	1	Slc41a2	137
5007670	1717.1413033862739	1641.6983965620575	2	3	1	Slc43a3	137
5007671	1751.546645361779	1892.1735257097314	2	3	1	Slc45a4	137
5007672	1781.1579293349403	1704.0024491198	2	3	1	Slc45a4	137
5007673	1831.5502447460776	1914.1745024953775	2	3	1	Slc45a4	137
5007674	1937.1731497072115	1755.505672308103	2	3	1	Slc46a3	137
5007675	1734.4695648944646	1706.567549927104	2	3	1	Slc46a3	137
5007676	1920.4869787065331	1733.3832731065538	2	3	1	Slc47a1	137
5007677	1831.7373164679477	1934.2274864454785	2	3	1	Slc4a2	137
5007678	1826.684992916248	1954.5156941254984	2	3	1	Slc4a2	137
5007679	1961.6293934426521	1730.2160774287931	2	3	1	Slc4a3	137
5007680	1820.624527102512	1659.4635638659222	2	3	1	Slc4a3	137
5007681	1920.033599345316	1830.6696091475353	2	3	1	Slc4a8	137
5007682	1829.0316946756852	1701.417609203794	2	3	1	Slc4a8	137
5007683	1949.0340520561626	1814.4192525050998	2	3	1	Slc4a8	137
5007684	1746.7279079606521	1947.210752434504	2	3	1	Slc52a2	137
5007685	1796.9936796894665	1731.1413104467322	2	3	1	Slc52a2	137
5007686	1907.7333438058442	1884.5417637201908	2	3	1	Slc52a2	137
5007687	1790.0385114721284	1640.007096853906	2	3	1	Slc52a2	137
5007688	1705.9634798949598	1865.9402819626448	2	3	1	Slc52a2	137
5007689	1952.888450398438	1710.4760342919874	2	3	1	Slc5a11	137
5007690	1745.6274709417373	1901.8770355120976	2	3	1	Slc5a6	137
5007691	1897.7178079821056	1717.7170196702154	2	3	1	Slc5a7	137
5007692	1747.459120302415	1898.4770405588174	2	3	1	Slc5a7	137
5007693	1662.0839906132587	1696.064789458683	2	3	1	Slc6a11	137
5007694	1690.9448853096856	1805.5916971742838	2	3	1	Slc6a11	137
5007695	1908.2457756974277	1676.68960714868	2	3	1	Slc6a13	137
5007696	1695.0298492336183	1750.5258852368236	2	3	1	Slc6a18	137
5007697	1697.9730815248377	1903.4565715147085	2	3	1	Slc6a18	137
5007698	1813.14870977951	1704.902870231853	2	3	1	Slc6a18	137
5007699	1898.067908045393	1703.9812093838304	2	3	1	Slc6a4	137
5007700	1754.082194728333	1872.3468340490856	2	3	1	Slc6a5	137
5007701	1771.3356926414629	1680.3380396277641	2	3	1	Slc6a5	137
5007702	1772.5859959325314	1662.587208852616	2	3	1	Slc6a5	137
5007703	1754.147223952376	1773.4699719390164	2	3	1	Slc6a6	137
5007704	1825.8434062893155	1904.3803452229422	2	3	1	Slc6a6	137
5007705	1783.6493931034333	1649.4623449797944	2	3	1	Slc6a6	137
5007706	1709.50212069976	1783.372450800399	2	3	1	Slc6a6	137
5007707	1806.900235351503	1876.726531252118	2	3	1	Slc6a6	137
5007708	1745.1468989462755	1689.214712075711	2	3	1	Slc6a6	137
5007709	1982.1946938626268	1778.699852837856	2	3	1	Slc7a11	137
5007710	1965.702345845628	1785.5449835760203	2	3	1	Slc7a14	137
5007711	1846.7849779215935	1894.213531846438	2	3	1	Slc9a3r2	137
5007712	1875.2913511103902	1725.1089322602961	2	3	1	Slc9a8	137
5007713	1742.0334489099273	1748.609769771561	2	3	1	Slc9a8	137
5007714	1901.0998208937808	1864.854198380321	2	3	1	Slco1b2	137
5007715	1730.8711632520944	1834.8331734899643	2	3	1	Slco1b2	137
5007716	1666.559292061227	1732.3959602361904	2	3	1	Slco4a1	137
5007717	1730.4044336753122	1757.3526181491472	2	3	1	Slco5a1	137
5007718	1956.902629756104	1816.1938219262909	2	3	1	Slit2	137
5007719	1740.6622079441174	1837.061600790698	2	3	1	Slit2	137
5007720	1807.646622928613	1680.6894771267416	2	3	1	Slit2	137
5007721	1636.5954832842863	1685.6027332993997	2	3	1	Slit2	137
5007722	1866.1495182692563	1866.6960434916714	2	3	1	Slit2	137
5007723	1697.6429784270792	1767.693104944925	2	3	1	Slit2	137
5007724	1821.665546699619	1782.39251566517	2	3	1	Slit2	137
5007725	1751.8949938939352	1779.1932978574087	2	3	1	Slit2	137
5007726	1772.1451297416888	1630.4377899349433	2	3	1	Slit2	137
5007727	1703.1433951119543	1825.1951724027592	2	3	1	Slit2	137
5007728	1873.6500000507353	1919.1979217845815	2	3	1	Slit2	137
5007729	1720.894124050629	1844.1957967311064	2	3	1	Slit2	137
5007730	1720.3935459883583	1703.6906782834758	2	3	1	Slit2	137
5007731	1907.936418806933	1883.9402438370805	2	3	1	Slit2	137
5007732	1760.813585683981	1752.909088266635	2	3	1	Slit2	137
5007733	1834.8985622607725	1914.4479107825246	2	3	1	Slit2	137
5007734	1844.8981248874331	1713.9405437338714	2	3	1	Slit2	137
5007735	1763.9965540408787	1863.729346493223	2	3	1	Slit2	137
5007736	1874.6498922668081	1883.9466344722277	2	3	1	Slit2	137
5007737	1735.6444096118116	1779.1933583822806	2	3	1	Slit2	137
5007738	1777.896304097038	1868.4464605294925	2	3	1	Slit2	137
5007739	1707.6435560120735	1825.695176000099	2	3	1	Slit2	137
5007740	1726.4791835847118	1707.5744435885802	2	3	1	Slit2	137
5007741	1815.397221157142	1755.9421939595363	2	3	1	Slit2	137
5007742	1749.6447412629434	1738.1918120263101	2	3	1	Slit2	137
5007743	1745.6447444768362	1775.1931794005084	2	3	1	Slit2	137
5007744	1736.1444672402888	1789.1937260389768	2	3	1	Slit2	137
5007745	1769.1680292763733	1728.8251698325837	2	3	1	Slitrk5	137
5007746	1734.4832798279056	1897.7912724441626	2	3	1	Slx1b	137
5007747	1851.1753320732294	1874.7477344353147	2	3	1	Slx4	137
5007748	1878.4260889089278	1733.240744785905	2	3	1	Slx4	137
5007749	1814.4239416573832	1975.7527996763006	2	3	1	Slx4	137
5007750	1762.2684838409077	1910.1264992015738	2	3	1	Smad1	137
5007751	1621.316599723171	1718.3861785512852	2	3	1	Smad1	137
5007752	1860.3268514514473	1811.1415668817065	2	3	1	Smad1	137
5007753	1867.8266900165609	1910.8960924958906	2	3	1	Smad1	137
5007754	1741.6839960599498	1659.9213729082455	2	3	1	Smad1	137
5007755	1932.3297848802383	1869.1445400650925	2	3	1	Smad1	137
5007756	1787.3233277760326	1863.6435497999246	2	3	1	Smad1	137
5007757	1825.5754557060006	1780.3900068524579	2	3	1	Smad1	137
5007758	1675.437995731373	1755.112527815375	2	3	1	Smad1	137
5007759	1935.1698644329927	1726.5342440295985	2	3	1	Smad2	137
5007760	1794.1659379953917	1721.7850142765753	2	3	1	Smad2	137
5007761	1958.2136980875748	1748.8794977111784	2	3	1	Smad6	137
5007762	1851.5647245370653	1754.07662710814	2	3	1	Smad6	137
5007763	1863.547071544015	1862.9654479727856	2	3	1	Smarcad1	137
5007764	1677.2872798239837	1798.2091213959516	2	3	1	Smarcad1	137
5007765	1857.2978309352052	1783.7108043796297	2	3	1	Smarcad1	137
5007766	1900.2999626084445	1807.9627973619204	2	3	1	Smarcad1	137
5007767	1816.3288305959127	1749.90584115613	2	3	1	Smarcb1	137
5007768	1635.1022878486165	1610.8832354748622	2	3	1	Smarcb1	137
5007769	1677.5724153741623	1791.4074670042555	2	3	1	Smarcb1	137
5007770	1754.0755872018544	1953.9150417862993	2	3	1	Smarcb1	137
5007771	1767.826414221695	1857.910666081605	2	3	1	Smarcb1	137
5007772	2001.087266821485	1748.9061394869414	2	3	1	Smarcb1	137
5007773	1628.5704065297418	1665.9016403307419	2	3	1	Smarcb1	137
5007774	1875.5816116836204	1712.1542210533544	2	3	1	Smarcb1	137
5007775	1641.571032808662	1650.1509430463352	2	3	1	Smarcb1	137
5007776	1861.4835839450773	1679.3761061313312	2	3	1	Smarcc1	137
5007777	1707.4774378402694	1918.8846997298583	2	3	1	Smarcc1	137
5007778	1647.725655262652	1682.6258351938322	2	3	1	Smarcc1	137
5007779	1956.9407535304501	1768.2602711447482	2	3	1	Smarcc1	137
5007780	1719.5005440126388	1777.6893237916886	2	3	1	Smarcc1	137
5007781	1780.5025959537113	1703.0200844528529	2	3	1	Smarcc1	137
5007782	1684.7266776280453	1872.1329221996716	2	3	1	Smarcc1	137
5007783	1811.2312309102404	1947.6359666273981	2	3	1	Smarcc1	137
5007784	1673.9763867796905	1816.3808368317223	2	3	1	Smarcc1	137
5007785	1742.4788143014805	1877.3832265162239	2	3	1	Smarcc1	137
5007786	1884.7783298061831	1816.0514180075545	2	3	1	Smarcc1	137
5007787	1782.7303196012765	1868.1329513606283	2	3	1	Smarcc1	137
5007788	1818.9819872599796	1694.626591934079	2	3	1	Smarcc1	137
5007789	1696.9770841872883	1906.6342303251251	2	3	1	Smarcc1	137
5007790	1909.4852345990603	1752.3788928878166	2	3	1	Smarcc1	137
5007791	1912.7351903053227	1843.8822980583457	2	3	1	Smarcc1	137
5007792	1712.977968761913	1741.8781546166933	2	3	1	Smarcc1	137
5007793	1737.7287777212412	1801.6304118176581	2	3	1	Smarcc1	137
5007794	1741.044717565367	1677.8504097236591	2	3	1	Smarcc1	137
