## Supplementary material for "Unified nonparametric analysis of single-molecule spatial omics data using probabilistic indices": Data used in the analysis from already existing publications: CSVsMat.csv (part 303 of 485)

	x	y	experiment	fov	cell0	gene	cell
5007795	1662.042252662491	1762.1856163359832	2	3	1	Smarcc1	137
5007796	1658.9758594262266	1800.3802162358047	2	3	1	Smarcc1	137
5007797	1785.230382524337	1883.6335458313238	2	3	1	Smarcc1	137
5007798	1904.057431196579	1945.0422021938164	2	3	1	Smarce1	137
5007799	1584.0422476345427	1635.5241622428293	2	3	1	Smarce1	137
5007800	1756.549805226243	1919.7900699648383	2	3	1	Smarce1	137
5007801	1925.5597442317085	1727.7808698151277	2	3	1	Smarce1	137
5007802	1732.0495957755395	1719.0293573076096	2	3	1	Smarce1	137
5007803	1838.0545837085647	1829.7857752761006	2	3	1	Smarce1	137
5007804	1856.5548793801345	1955.042465870691	2	3	1	Smarce1	137
5007805	1802.0529258345664	1785.0332159499526	2	3	1	Smarce1	137
5007806	1682.7973482656646	1654.7757041555606	2	3	1	Smarce1	137
5007807	1776.8008393959035	1925.7904972858826	2	3	1	Smarce1	137
5007808	1759.2997334145718	1955.7919794496252	2	3	1	Smarce1	137
5007809	1734.2985572529428	1931.7905796572547	2	3	1	Smarce1	137
5007810	1655.2956048363283	1710.528503686557	2	3	1	Smarce1	137
5007811	1920.47110581247	1683.8396531294245	2	3	1	Smc3	137
5007812	1865.218842747499	1846.5956598422126	2	3	1	Smc3	137
5007813	1890.6929550783705	1761.17966034464	2	3	1	Smc3	137
5007814	1677.9620819627698	1667.088727817614	2	3	1	Smc3	137
5007815	1702.962843802842	1804.093866926731	2	3	1	Smc3	137
5007816	1944.2219174337276	1739.3417565267412	2	3	1	Smc3	137
5007817	1875.969106648463	1951.5995871483606	2	3	1	Smc3	137
5007818	1750.7147311567637	1719.340767291087	2	3	1	Smc3	137
5007819	1900.7203723711862	1680.3394996202417	2	3	1	Smc3	137
5007820	1686.4622863010486	1761.3422573998835	2	3	1	Smc3	137
5007821	1702.1798658643609	1859.3226441749284	2	3	1	Smc3	137
5007822	1645.9609126978698	1644.5878547976517	2	3	1	Smc3	137
5007823	1946.9719772754413	1773.8430471348133	2	3	1	Smc3	137
5007824	1812.7167308986386	1970.8502231175792	2	3	1	Smc3	137
5007825	1646.9608505883868	1725.3408603957485	2	3	1	Smc3	137
5007826	1914.7206155670647	1905.847930310364	2	3	1	Smc3	137
5007827	1767.7152308176062	1827.8448354400152	2	3	1	Smc3	137
5007828	1688.7123396646841	1786.0931797356152	2	3	1	Smc3	137
5007829	1732.96400609075	1765.5924744103443	2	3	1	Smc3	137
5007830	1927.7211214971003	1890.0973544318292	2	3	1	Smc3	137
5007831	1850.2183219564063	1813.0943830507288	2	3	1	Smc3	137
5007832	1682.7122914880763	1642.3378118312748	2	3	1	Smc3	137
5007833	1777.0230093344792	1701.5112847200592	2	3	1	Smc3	137
5007834	1934.2215734911456	1714.340804833158	2	3	1	Smc3	137
5007835	1890.7196815654204	1932.8489073010376	2	3	1	Smc3	137
5007836	1958.222465565598	1719.091012505072	2	3	1	Smc3	137
5007837	1696.2125629538416	1824.34461035511	2	3	1	Smc3	137
5007838	1748.9646672826852	1713.5905554810242	2	3	1	Smc3	137
5007839	1854.5200104665828	1812.9878007938544	2	3	1	Smc3	137
5007840	1697.6692184320755	1897.9181696342707	2	3	1	Smc5	137
5007841	1827.4253169088927	1893.1681131143607	2	3	1	Smc5	137
5007842	1772.4230482409776	1651.9067167592655	2	3	1	Smc5	137
5007843	1893.42857960412	1767.9123204714663	2	3	1	Smc5	137
5007844	1729.6707030137904	1917.1691134600737	2	3	1	Smc5	137
5007845	1788.9930837243114	1634.3395050696588	2	3	1	Smco3	137
5007846	1783.8400254580952	1916.7069393355282	2	3	1	Smg7	137
5007847	1814.3409005770638	1777.452194311869	2	3	1	Smg7	137
5007848	1657.0855321212807	1738.7010490638688	2	3	1	Smg7	137
5007849	1810.5908707022631	1856.7048800258228	2	3	1	Smg7	137
5007850	1885.3434829032842	1930.9573178831279	2	3	1	Smg7	137
5007851	1633.5846366209198	1649.6980602466188	2	3	1	Smg7	137
5007852	1830.0914968556056	1826.7038384477967	2	3	1	Smg7	137
5007853	1764.5891433469792	1707.4498680760653	2	3	1	Smg7	137
5007854	1778.0897934564466	1884.4558606523356	2	3	1	Smg7	137
5007855	1890.0936413766985	1924.707093876371	2	3	1	Smg7	137
5007856	1670.1139092255899	1730.0808275096904	2	3	1	Smg7	137
5007857	1835.0916057089291	1772.7020018707656	2	3	1	Smg7	137
5007858	1834.3416425709127	1829.703937796101	2	3	1	Smg7	137
5007859	1792.4729421289167	1663.4855500385756	2	3	1	Smim13	137
5007860	1707.3639722856142	1860.7128163723035	2	3	1	Smim13	137
5007861	1943.5111153724408	1829.1488401445165	2	3	1	Smim7	137
5007862	1622.14198775276	1651.1929162233614	2	3	1	Smim7	137
5007863	1731.4947812890393	1923.0022943194397	2	3	1	Smim7	137
5007864	1747.3975993218369	1721.4454566547947	2	3	1	Smim7	137
5007865	1923.905454668492	1809.198551268093	2	3	1	Smim7	137
5007866	1709.7266709207852	1941.3511757181184	2	3	1	Smo	137
5007867	1588.4703532086555	1595.5879415156132	2	3	1	Smo	137
5007868	1956.7360074360568	1826.595533607268	2	3	1	Smo	137
5007869	1837.230782690209	1718.591752001763	2	3	1	Smo	137
5007870	1611.9716617378813	1683.8413559196606	2	3	1	Smo	137
5007871	1834.7304468268635	1664.589612622009	2	3	1	Smo	137
5007872	1957.4857871173162	1769.5932581831382	2	3	1	Smo	137
5007873	1910.9841688658998	1824.5956499739652	2	3	1	Smo	137
5007874	1643.2228493571215	1671.0907104149258	2	3	1	Smo	137
5007875	1771.7286429705518	1827.346370729759	2	3	1	Smo	137
5007876	1790.47883489789	1699.341197503106	2	3	1	Smo	137
5007877	1917.8781481584535	1841.2777460034401	2	3	1	Smo	137
5007878	1758.068824423457	1921.0350070090253	2	3	1	Smoc1	137
5007879	1829.073278017253	1703.359910164613	2	3	1	Smoc1	137
5007880	1924.2478947311417	1853.6662379195957	2	3	1	Smoc1	137
5007881	1849.4530804503768	1798.836788725074	2	3	1	Smoc1	137
5007882	1774.323438942248	1951.2446098924595	2	3	1	Smpd4	137
5007883	1848.6882516574888	1902.191778097943	2	3	1	Smpd4	137
5007884	1858.5393924750772	1880.929576860741	2	3	1	Smpd5	137
5007885	1725.724527420465	1881.3401448638099	2	3	1	Smpdl3a	137
5007886	1815.7850612801758	1672.9894149171357	2	3	1	Smpdl3a	137
5007887	1803.8013491427575	1886.55939944238	2	3	1	Sms	137
5007888	1710.5458729710072	1842.5567048933315	2	3	1	Sms	137
5007889	1973.6026134960036	1713.0375297871667	2	3	1	Sms	137
5007890	1647.6098204346497	1698.8978537782475	2	3	1	Sms	137
5007891	1759.0487975336546	1779.052993148649	2	3	1	Sms	137
5007892	1699.1481163849312	1910.1346352983257	2	3	1	Sms	137
5007893	1967.7640211266626	1719.8733650179122	2	3	1	Smug1	137
5007894	1847.4041072329717	1869.0309446759118	2	3	1	Smurf1	137
5007895	1798.1975661740612	1665.424789643406	2	3	1	Smurf1	137
5007896	1979.7450963027152	1703.3552610406593	2	3	1	Smurf1	137
5007897	1668.4412475815266	1658.9243961190266	2	3	1	Smurf1	137
5007898	1742.9447896190043	1772.679987291862	2	3	1	Smurf1	137
5007899	1741.6621135441555	1762.9128983589217	2	3	1	Smurf2	137
5007900	1801.1665997242694	1953.424414010671	2	3	1	Smurf2	137
5007901	1921.423042840603	1723.409692094685	2	3	1	Smurf2	137
5007902	1716.9916910039212	1879.116437238003	2	3	1	Snapc2	137
5007903	1989.749068862087	1716.1082961443474	2	3	1	Snapc2	137
5007904	1628.7370280932414	1707.6116476629181	2	3	1	Snapc2	137
5007905	1887.2458852845718	1736.8600090553016	2	3	1	Snapc2	137
5007906	1766.093498406357	1659.5489883696061	2	3	1	Snapc2	137
5007907	1882.1953753286384	1895.480803004682	2	3	1	Snapc4	137
5007908	1763.6938237611198	1658.7208720952935	2	3	1	Snapc4	137
5007909	1857.2424563436266	1661.0355023117131	2	3	1	Sned1	137
5007910	1751.0933763314624	1850.8939250330307	2	3	1	Sned1	137
5007911	1879.7446244476191	1821.5437922573922	2	3	1	Sned1	137
5007912	1900.7451483762725	1727.0386863709875	2	3	1	Sned1	137
5007913	1855.020632925828	1713.301531840923	2	3	1	Snrk	137
5007914	1597.9962702844975	1625.0721729998888	2	3	1	Snrk	137
5007915	1859.9739363289195	1913.4277740774771	2	3	1	Snrnp200	137
5007916	1856.223875444416	1729.9204424761174	2	3	1	Snrnp200	137
5007917	1784.7209610964624	1826.4242651870086	2	3	1	Snrnp200	137
5007918	1986.2290408238105	1796.173145299779	2	3	1	Snrnp200	137
5007919	1691.9672777328901	1791.9228282472077	2	3	1	Snrnp200	137
5007920	1991.9792922743584	1746.1711587954378	2	3	1	Snrnp200	137
5007921	1776.4393416325538	1670.0443773169643	2	3	1	Sntb1	137
5007922	1885.692298207154	1957.0572418988538	2	3	1	Sntb1	137
5007923	1835.970336491697	1672.2682408882565	2	3	1	Sntb2	137
5007924	1822.6353521255069	1967.8434329636984	2	3	1	Sntb2	137
5007925	1867.0059491837212	1900.8321938877943	2	3	1	Sntb2	137
5007926	1887.0060553812368	1752.0761828402558	2	3	1	Sntb2	137
5007927	1964.5090629208198	1736.3251949065461	2	3	1	Sntb2	137
5007928	1690.2488643445563	1887.3324812954193	2	3	1	Sntb2	137
5007929	1749.7501595005172	1658.573113684925	2	3	1	Sntb2	137
5007930	1910.1603895683265	1831.7057120651723	2	3	1	Sntb2	137
5007931	1792.3019646699101	1744.9385055982239	2	3	1	Sntb2	137
5007932	1906.0072842890727	1853.5801367415204	2	3	1	Sntb2	137
5007933	1918.3075250504662	1674.6012983908051	2	3	1	Sntb2	137
5007934	1893.0064465222756	1784.8274625852364	2	3	1	Sntb2	137
5007935	1878.2564739630411	1916.832781364827	2	3	1	Sntb2	137
5007936	1657.0735459572602	1719.5968651152295	2	3	1	Snx10	137
5007937	1786.828471725454	1714.8465040730562	2	3	1	Snx10	137
5007938	1945.084572467543	1773.3485088579557	2	3	1	Snx10	137
5007939	1769.8277254493892	1639.343682282286	2	3	1	Snx10	137
5007940	1824.2668051829367	1693.3079217858237	2	3	1	Snx11	137
5007941	1795.3947900768005	1863.914064526877	2	3	1	Snx19	137
5007942	1695.8530373117737	1818.8588284269924	2	3	1	Snx19	137
5007943	1810.4440339320938	1666.3290958454756	2	3	1	Snx19	137
5007944	1754.1930540104645	1789.5828741729038	2	3	1	Snx19	137
5007945	1851.4454720876374	1720.3304185425136	2	3	1	Snx19	137
5007946	1879.8504784276809	1861.759432696933	2	3	1	Snx20	137
5007947	1727.3058706635936	1658.9804494128507	2	3	1	Snx21	137
5007948	1874.8140195424332	1895.4908448395902	2	3	1	Snx21	137
5007949	1708.0401045624494	1813.048921053912	2	3	1	Snx21	137
5007950	1740.7483222317214	1752.5749451349432	2	3	1	Snx25	137
5007951	1852.2523969485853	1904.0800642762501	2	3	1	Snx25	137
5007952	1737.7484459203279	1932.0811776545024	2	3	1	Snx25	137
5007953	1916.0043431967588	1703.3229935286124	2	3	1	Snx25	137
5007954	1901.7541498344349	1935.5810926907156	2	3	1	Snx25	137
5007955	1680.2461995185702	1737.0744772058765	2	3	1	Snx25	137
5007956	1876.3991069686235	1840.9729899748932	2	3	1	Snx30	137
5007957	1651.637458788698	1704.968608647037	2	3	1	Snx30	137
5007958	1660.6382030475252	1742.4702669118042	2	3	1	Snx30	137
5007959	1843.3975657047888	1840.2232362815632	2	3	1	Snx30	137
5007960	1881.7098163179812	1872.404121247794	2	3	1	Snx33	137
5007961	1745.70412580736	1916.40565845905	2	3	1	Snx33	137
5007962	1703.450982107517	1669.8677865931984	2	3	1	Snx33	137
5007963	1876.9598174273517	1777.40023417451	2	3	1	Snx33	137
5007964	1700.5691427151667	1877.7077068321098	2	3	1	Snx33	137
5007965	1872.209502026431	1839.4027599733324	2	3	1	Snx33	137
5007966	1765.121998447239	1701.8450770931638	2	3	1	Snx4	137
5007967	1876.250859416561	1685.8532023417094	2	3	1	Snx4	137
5007968	1672.8682500157074	1630.841459505439	2	3	1	Snx4	137
5007969	1850.625313856289	1799.349851899074	2	3	1	Snx4	137
5007970	1762.8722414961496	1635.0920870366901	2	3	1	Snx4	137
5007971	1931.629538162883	1678.5948859304108	2	3	1	Snx4	137
5007972	1659.2531996476928	1749.3365411267444	2	3	1	Snx5	137
5007973	1825.008145051277	1979.3450509165223	2	3	1	Snx5	137
5007974	1840.2588258733444	1937.5936668997433	2	3	1	Snx5	137
5007975	1806.508650374568	1642.0833374621598	2	3	1	Snx5	137
5007976	1700.2542235265316	1866.3407230016774	2	3	1	Snx5	137
5007977	1790.5075999434252	1790.588406773348	2	3	1	Snx5	137
5007978	1677.2541781079594	1643.3329377789573	2	3	1	Snx5	137
5007979	1798.5076155737497	1866.3410577627258	2	3	1	Snx5	137
5007980	1787.0078769232791	1673.0843343613772	2	3	1	Snx5	137
5007981	1740.7559014151507	1782.5879567631296	2	3	1	Snx5	137
5007982	1934.5127809211724	1731.3368467727475	2	3	1	Snx5	137
5007983	1681.2537819211632	1802.33844700067	2	3	1	Snx5	137
5007984	1783.7578568638087	1643.8333160431355	2	3	1	Snx5	137
5007985	1746.0060194441844	1804.0887245152721	2	3	1	Snx5	137
5007986	1663.253228976812	1783.0877250561646	2	3	1	Snx5	137
5007987	1798.0072689913932	1962.8443831859145	2	3	1	Snx5	137
5007988	1712.5046518982201	1866.3407560083494	2	3	1	Snx5	137
5007989	1795.5081337619904	1681.8346638448722	2	3	1	Snx5	137
5007990	1848.0090764826803	1940.0937754923152	2	3	1	Snx5	137
5007991	1676.5039284045474	1710.0852508892847	2	3	1	Snx5	137
5007992	1664.2533812607376	1748.5865261815818	2	3	1	Snx5	137
5007993	1707.4075938890182	1868.4551011782316	2	3	1	Socs4	137
5007994	1895.6655792660963	1910.708385192755	2	3	1	Socs4	137
5007995	1885.16658039688	1716.9497619259425	2	3	1	Socs4	137
5007996	1926.9176884329609	1813.954346840188	2	3	1	Socs4	137
5007997	1883.4156715699696	1825.704542721971	2	3	1	Socs4	137
5007998	1739.2103185066073	1886.102670085953	2	3	1	Socs7	137
5007999	1886.7177327046327	1864.4690659292035	2	3	1	Socs7	137
5008000	1851.3931324355835	1892.1209012027514	2	3	1	Sod2	137
5008001	1708.3860510117424	1644.1095621640102	2	3	1	Sod2	137
5008002	1938.9568001038904	1685.093547214341	2	3	1	Sod2	137
5008003	1776.1397394661687	1964.374402960663	2	3	1	Sod2	137
5008004	1666.634124900077	1656.6102117985042	2	3	1	Sod2	137
5008005	1699.6356605688243	1650.859886225299	2	3	1	Sod2	137
5008006	1887.3458156238426	1912.2666518854876	2	3	1	Soga3	137
5008007	1834.5943924059861	1769.0122849808647	2	3	1	Soga3	137
5008008	1692.0901774644688	1709.0103309006079	2	3	1	Soga3	137
5008009	1875.7546756593772	1942.150693880874	2	3	1	Sord	137
5008010	1764.5928542959346	1927.2977095826943	2	3	1	Sord	137
5008011	1691.3842718158226	1731.5043469927648	2	3	1	Sowahc	137
5008012	1926.3960431896412	1674.002572125351	2	3	1	Sowahc	137
5008013	1665.7457095879936	1659.7743630746527	2	3	1	Sox12	137
5008014	1862.4412414028966	1745.4551532323449	2	3	1	Sox12	137
5008015	1850.6911461478417	1792.4565471930946	2	3	1	Sox12	137
5008016	1722.076897135935	1891.125712854273	2	3	1	Sox13	137
5008017	1924.770434886981	1746.9555539812775	2	3	1	Sox2ot	137
5008018	1779.257830786791	1893.6139641695956	2	3	1	Sox2ot	137
5008019	1783.7271478014438	1855.982880185567	2	3	1	Sox5	137
5008020	1978.2961603016322	1780.6477733624718	2	3	1	Sox5	137
5008021	1715.949381403748	1814.6484048334466	2	3	1	Sox5	137
5008022	1978.5660222696217	1784.7123161793613	2	3	1	Sox5	137
5008023	1715.8150797310034	1692.5640214918492	2	3	1	Sox6	137
5008024	1753.257840929186	1635.8305567247994	2	3	1	Sox6	137
5008025	1635.0844222288456	1718.255340532665	2	3	1	Sox7	137
5008026	1872.3241098657481	1777.1426178354905	2	3	1	Sox9	137
5008027	1751.0679001953192	1887.3970024275336	2	3	1	Sox9	137
5008028	1698.5668456919643	1647.6356698447414	2	3	1	Sox9	137
5008029	1652.064652166685	1658.135889009272	2	3	1	Sox9	137
5008030	1912.3250207261876	1940.4003528502517	2	3	1	Sox9	137
5008031	1706.0664325923574	1780.6418301803635	2	3	1	Sox9	137
5008032	1848.8220526482467	1948.4003650138975	2	3	1	Sox9	137
5008033	1923.3261141371877	1837.1456683608449	2	3	1	Sox9	137
5008034	1722.2249554391838	1718.9267288341737	2	3	1	Sox9	137
5008035	1803.5702241205306	1903.8980459046186	2	3	1	Sox9	137
5008036	1816.320702228528	1923.1490149422264	2	3	1	Sox9	137
5008037	1857.8229285432278	1866.8966750096133	2	3	1	Sox9	137
5008038	1895.325271449103	1757.8918585035553	2	3	1	Sox9	137
5008039	1684.8157783813788	1725.8891898201928	2	3	1	Sox9	137
5008040	1707.5661259046483	1847.6449232367113	2	3	1	Sox9	137
5008041	1812.3213612250665	1775.1421840781718	2	3	1	Sox9	137
5008042	1740.318926360331	1621.1346898871307	2	3	1	Sox9	137
5008043	1808.0703530035903	1917.1486917160134	2	3	1	Sox9	137
5008044	1777.0363740373996	1961.167262397129	2	3	1	Sox9	137
5008045	1871.0738276753245	1816.8944443777343	2	3	1	Sox9	137
5008046	1730.067105068918	1857.3954955484312	2	3	1	Sox9	137
5008047	1865.8237792065904	1781.8927886351112	2	3	1	Sox9	137
5008048	1689.3579794693308	1813.0099201437197	2	3	1	Sox9	137
5008049	1906.0431360883622	1914.4989403158959	2	3	1	Sox9	137
5008050	1719.5663264116345	1909.397835473522	2	3	1	Sox9	137
5008051	1803.0702550514382	1892.897542895123	2	3	1	Sox9	137
5008052	1690.5568490947473	1744.9275975875714	2	3	1	Sox9	137
5008053	1877.2071791027292	1703.0256566072794	2	3	1	Sp4	137
5008054	1733.1963118108847	1667.4521037598545	2	3	1	Spag1	137
5008055	1706.6546782899743	1812.2015907711866	2	3	1	Spata31	137
5008056	1892.8100920918146	1802.8474969765307	2	3	1	Spata31	137
5008057	1737.5930147614772	1720.4004314980969	2	3	1	Spata31d1d	137
5008058	1598.434999123306	1625.2058220306037	2	3	1	Spata31d1d	137
5008059	1744.893704300061	1702.463190514107	2	3	1	Spata5	137
5008060	1733.1523805510578	1683.7814895810136	2	3	1	Spata6	137
5008061	1798.1080573343625	1914.4763217883185	2	3	1	Spcs3	137
5008062	1748.7754671343937	1661.798583803371	2	3	1	Spcs3	137
5008063	1784.858970000849	1859.5479186756913	2	3	1	Spcs3	137
5008064	1836.1109786796019	1874.5486888536873	2	3	1	Spcs3	137
5008065	1811.7756278753302	1883.4751862509456	2	3	1	Spcs3	137
5008066	1804.777259716556	1710.1345496574424	2	3	1	Spcs3	137
5008067	1694.2134229228384	1783.5949083605492	2	3	1	Specc1	137
5008068	1773.2261242374266	1871.9053944433972	2	3	1	Specc1	137
5008069	1824.1589842181604	1764.7182760804972	2	3	1	Specc1	137
5008070	1763.7255884697456	1922.657590092935	2	3	1	Specc1	137
5008071	1725.9742194840087	1806.652421107098	2	3	1	Specc1	137
5008072	1867.2304961697253	1768.9011164640501	2	3	1	Specc1	137
5008073	1648.2209872619237	1737.6492083921462	2	3	1	Specc1	137
5008074	1808.4612990693054	1796.670685411259	2	3	1	Spi1	137
5008075	1968.4703825894235	1807.9213418543548	2	3	1	Spi1	137
5008076	1763.9587911862384	1698.9151172513752	2	3	1	Spi1	137
5008077	1729.7068406927363	1731.4169474597231	2	3	1	Spi1	137
5008078	1903.3829328146967	1902.3042898749736	2	3	1	Spin1	137
5008079	1817.6285239421904	1839.8018374024077	2	3	1	Spin1	137
5008080	1834.8800780313766	1968.3077819185578	2	3	1	Spin1	137
5008081	1703.3734574340897	1892.5549561322812	2	3	1	Spin1	137
5008082	1849.9745499510875	1849.428355385013	2	3	1	Spin1	137
5008083	1950.9557335290526	1770.1466540108092	2	3	1	Spink5	137
5008084	1689.2677647990704	1823.806503585371	2	3	1	Spink5	137
5008085	1820.5235906705766	1709.3022827181885	2	3	1	Spink5	137
5008086	1872.95299264059	1699.810674637266	2	3	1	Spink5	137
5008087	1730.7576159993298	1885.2634159547501	2	3	1	Spint1	137
5008088	1766.1141989427906	1639.5461335182638	2	3	1	Spint1	137
5008089	1817.7608777330743	1920.5142137056255	2	3	1	Spint1	137
5008090	1929.2262711852873	1820.5940725338887	2	3	1	Sppl2b	137
5008091	1706.5907248962785	1690.431144194933	2	3	1	Spry1	137
5008092	1895.5962517235282	1891.1872783245342	2	3	1	Spry1	137
5008093	1776.0926884814012	1863.4363660960012	2	3	1	Spry1	137
5008094	1793.0932522714609	1779.6838654188832	2	3	1	Spry1	137
5008095	1800.0934232993968	1844.6858145607152	2	3	1	Spry1	137
5008096	1658.0363969739417	1771.655654128308	2	3	1	Spry4	137
5008097	1959.1597654611207	1703.8863393897552	2	3	1	Spsb4	137
5008098	1771.1500324169247	1916.6414634310204	2	3	1	Spsb4	137
5008099	1949.375106549775	1716.0117393022947	2	3	1	Spta1	137
5008100	1699.2038070273065	1727.3389102790245	2	3	1	Srbd1	137
5008101	1810.707276153569	1888.5948495292596	2	3	1	Srbd1	137
5008102	1828.958525040509	1662.586984207841	2	3	1	Srbd1	137
5008103	1981.713598812321	1761.590861275567	2	3	1	Srbd1	137
5008104	1713.9542319286122	1762.8401836710088	2	3	1	Srbd1	137
5008105	1732.3443642913105	1920.5855222000093	2	3	1	Srcin1	137
5008106	1758.9207435829062	1852.9892191501144	2	3	1	Srd5a3	137
5008107	1648.9171257127055	1676.2344114911104	2	3	1	Srd5a3	137
5008108	1834.0206043343514	1973.7598273069023	2	3	1	Srek1	137
5008109	1709.2681739678303	1840.0049824048383	2	3	1	Srek1	137
5008110	1688.0190605167923	1658.9996569007767	2	3	1	Srek1	137
5008111	1917.524622185897	1776.2548992705313	2	3	1	Srek1	137
5008112	1711.2674770079402	1931.007588139399	2	3	1	Srek1	137
5008113	1661.0173328488104	1774.252712948667	2	3	1	Srek1	137
5008114	1752.2710872632047	1635.4995289848887	2	3	1	Srek1	137
5008115	1809.2587988228236	1911.1508373527024	2	3	1	Srf	137
5008116	1788.249426205374	1937.9433795141176	2	3	1	Srgap3	137
5008117	1802.1900704913016	1658.1324041102027	2	3	1	Srgap3	137
5008118	1886.6923688747688	1800.139717651223	2	3	1	Srgap3	137
5008119	1961.1967714298657	1702.8861222736987	2	3	1	Srgap3	137
5008120	1744.1851308315927	1875.1415832006905	2	3	1	Srgap3	137
5008121	1836.6890644596172	1898.1436102697699	2	3	1	Srgap3	137
5008122	1843.9388389141184	1949.3960041172656	2	3	1	Srgap3	137
5008123	1973.8203860840358	1739.4641190739228	2	3	1	Srgap3	137
5008124	1737.4748827749634	1714.1283260186644	2	3	1	Srgap3	137
5008125	1817.1881075897866	1905.6437478801088	2	3	1	Srgap3	137
5008126	1766.5851302971173	1721.222746756659	2	3	1	Srms	137
5008127	1606.8381164447142	1624.470764562853	2	3	1	Srp72	137
5008128	1810.3482163691046	1923.4791060440452	2	3	1	Srp72	137
5008129	1796.8452395565894	1675.4706207549762	2	3	1	Srp72	137
5008130	1692.367297604982	1739.0926795703533	2	3	1	Srpx	137
5008131	1724.0497342562207	1754.969143478465	2	3	1	Srr	137
5008132	1651.607403389265	1652.9841319517168	2	3	1	Srxn1	137
5008133	1755.1880581914893	1939.4056453680844	2	3	1	Ssbp3	137
5008134	1974.698625440423	1768.6547678788568	2	3	1	Ssbp3	137
5008135	1843.4456779651678	1708.900126838455	2	3	1	Ssbp3	137
5008136	1876.6934987458324	1864.6557920435425	2	3	1	Ssbp3	137
5008137	1707.6874622962362	1895.1532478047639	2	3	1	Ssbp3	137
5008138	1800.9446233468307	1694.1487734364778	2	3	1	Ssbp3	137
5008139	1828.184148400427	1747.2443187414895	2	3	1	Ssh3	137
5008140	1733.0326732910476	1775.8332598415777	2	3	1	Ssh3	137
5008141	1937.9242663328341	1749.7635909488229	2	3	1	Sspn	137
5008142	1959.027739063037	1809.3054089486184	2	3	1	Ssr3	137
5008143	1871.0210894655988	1680.3636397227035	2	3	1	Ssr3	137
5008144	1718.7632113563682	1866.8717646884056	2	3	1	Ssr3	137
5008145	1763.5153413846288	1857.621507131012	2	3	1	Ssr3	137
5008146	1947.7746003519974	1702.614992612082	2	3	1	Ssr3	137
5008147	1747.015282365151	1679.1130713535122	2	3	1	Ssr3	137
5008148	1918.7724795691638	1890.623681240885	2	3	1	Ssr3	137
5008149	1711.682809634596	1800.3035817545594	2	3	1	Ssr3	137
5008150	1729.029919747042	1806.0859384720234	2	3	1	Ssr3	137
5008151	1944.273875115807	1840.6214411675428	2	3	1	Ssr3	137
5008152	1865.1230963683188	1893.8337888591025	2	3	1	Sstr1	137
5008153	1758.2615412229427	1719.3061224393452	2	3	1	Sstr1	137
5008154	1843.7264626750532	1759.5961670288116	2	3	1	Sstr4	137
5008155	1701.294568877705	1720.4987033210114	2	3	1	Ssx2ip	137
5008156	1981.8948307523988	1694.7607026761214	2	3	1	Ssx2ip	137
5008157	1788.892155289439	1717.094768264773	2	3	1	Ssx2ip	137
5008158	1675.7316754485157	1678.6799822843168	2	3	1	Ssx2ip	137
5008159	1651.5427521931504	1719.248714873889	2	3	1	Ssx2ip	137
5008160	1752.3286383370294	1725.1860170314799	2	3	1	St3gal5	137
5008161	1839.583542802187	1941.4490305922286	2	3	1	St3gal5	137
5008162	1834.0835734540065	1678.1833234644089	2	3	1	St3gal5	137
5008163	1937.5895793068432	1797.690589355485	2	3	1	St3gal5	137
5008164	1893.8370893889357	1712.435444238204	2	3	1	St3gal5	137
5008165	1795.581037808427	1856.193889318327	2	3	1	St3gal5	137
5008166	1985.0924597454925	1763.6886283823146	2	3	1	St3gal5	137
5008167	1685.0745130054825	1808.9409149510939	2	3	1	St3gal5	137
5008168	1701.5753895843225	1881.1952500863545	2	3	1	St3gal5	137
5008169	1917.9787958621819	1960.349234144368	2	3	1	St6gal1	137
5008170	1693.9666279762223	1833.5927230616344	2	3	1	St6gal1	137
5008171	1735.2186040737104	1655.8331712687493	2	3	1	St6gal1	137
5008172	1759.4759690440815	1895.1325350810755	2	3	1	St8sia6	137
5008173	1734.7198643575084	1922.5647275863432	2	3	1	St8sia6	137
5008174	1716.4131862479187	1722.2808852036774	2	3	1	Stag1	137
5008175	1941.9236910749496	1857.0374124420791	2	3	1	Stag1	137
5008176	1801.8846630989294	1891.0826322593095	2	3	1	Stag2	137
5008177	1865.8888167863454	1945.0862834069892	2	3	1	Stag2	137
5008178	1665.875777183258	1796.0762026982848	2	3	1	Stag2	137
5008179	1802.451190237926	1934.9551861315376	2	3	1	Stard4	137
5008180	1747.89799744736	1730.1616709036646	2	3	1	Stard4	137
5008181	1887.7321303902938	1679.606136257025	2	3	1	Stard7	137
5008182	1697.722703691438	1707.8557613625703	2	3	1	Stard7	137
5008183	1777.9746219931394	1923.116873193459	2	3	1	Stard7	137
5008184	1712.9724764046184	1813.1109739567169	2	3	1	Stard7	137
5008185	1892.232293168613	1686.1064816491503	2	3	1	Stard7	137
5008186	1878.561746949589	1790.7609881210396	2	3	1	Stat1	137
5008187	1775.8082047765172	1653.2564183502693	2	3	1	Stat1	137
5008188	1917.8130060199264	1679.2572017794525	2	3	1	Stat1	137
5008189	1754.0576447349733	1916.2652902174948	2	3	1	Stat1	137
5008190	1708.0559143594012	1639.2559968499672	2	3	1	Stat1	137
5008191	1735.80703172933	1915.5152680292904	2	3	1	Stat1	137
5008192	1703.42581974372	1884.2678874494945	2	3	1	Stat6	137
5008193	1788.7226229810315	1911.6246639756184	2	3	1	Stat6	137
5008194	1724.926147225577	1918.5189863293253	2	3	1	Stat6	137
5008195	1923.391061028539	1838.1806466558671	2	3	1	Steap3	137
5008196	1782.3863892780737	1694.1761217946244	2	3	1	Steap3	137
5008197	1713.079358344397	1763.9072037067222	2	3	1	Steap3	137
5008198	1957.8372604943713	1778.407908546114	2	3	1	Steap3	137
5008199	1686.8285633442893	1716.155632309885	2	3	1	Steap3	137
5008200	1842.5833974920754	1912.1621330068688	2	3	1	Steap3	137
5008201	1953.3371614628595	1737.4065822362977	2	3	1	Steap3	137
5008202	1731.5800401635283	1676.1543774439426	2	3	1	Steap3	137
5008203	1744.0803394725058	1780.1577602315472	2	3	1	Steap3	137
5008204	1765.3311303075432	1687.9047974276664	2	3	1	Steap3	137
5008205	1788.7845779756299	1650.743605933193	2	3	1	Stil	137
5008206	1825.5359090091797	1951.7508385793926	2	3	1	Stil	137
5008207	1878.7870339058863	1844.9981726458473	2	3	1	Stil	137
5008208	1768.3334149942077	1910.44247208024	2	3	1	Stk10	137
5008209	1697.3641097370767	1720.0680511626476	2	3	1	Stk10	137
5008210	1944.8749821419879	1781.8225053893143	2	3	1	Stk10	137
5008211	1765.6162950999792	1862.0749733028943	2	3	1	Stk10	137
5008212	1893.0618216872326	1863.2501743280754	2	3	1	Stk10	137
5008213	1678.1138263092296	1631.3138769047646	2	3	1	Stk10	137
5008214	1636.8613701673598	1719.8176429319528	2	3	1	Stk10	137
5008215	1705.333473060847	1673.7618788063116	2	3	1	Stk10	137
5008216	1698.7214937380038	1651.2378320764599	2	3	1	Stk10	137
5008217	1769.248749688039	1720.3272447601269	2	3	1	Stk16	137
5008218	1875.2521367418499	1892.5845656954673	2	3	1	Stk16	137
5008219	1718.2465684364893	1753.828325495709	2	3	1	Stk16	137
5008220	1787.827851891413	1717.1998130841087	2	3	1	Stk16	137
5008221	1808.1167226844427	1900.711292297665	2	3	1	Stk25	137
5008222	1792.4038268183606	1651.6580328115203	2	3	1	Stk25	137
5008223	1758.3650095142293	1712.450447779588	2	3	1	Stk25	137
5008224	1765.401103512837	1916.0065384099116	2	3	1	Stk25	137
5008225	1877.941348451683	1857.2683585399054	2	3	1	Stk32c	137
5008226	1730.4879156654608	1929.31237477434	2	3	1	Stk38	137
5008227	1989.996412783273	1730.308303298069	2	3	1	Stk38	137
5008228	1953.2452791224728	1748.3085856218063	2	3	1	Stk38	137
5008229	1706.7176370523428	1866.0010240187833	2	3	1	Stk38l	137
5008230	1718.9472501322264	1718.5702633226906	2	3	1	Stk40	137
5008231	1863.700837487192	1840.5749100151572	2	3	1	Stk40	137
5008232	1681.4457698276542	1769.8215732959707	2	3	1	Stk40	137
5008233	1711.6968602121974	1743.070954083195	2	3	1	Stk40	137
5008234	1818.6152853085944	1865.9847299618207	2	3	1	Stoml1	137
5008235	1780.5643647817647	1779.0992792464478	2	3	1	Stoml1	137
5008236	1970.722430555474	1728.4461052833549	2	3	1	Stra6	137
5008237	1716.1660557962114	1660.479100068932	2	3	1	Strada	137
5008238	1710.1523802356435	1903.0418123977784	2	3	1	Stradb	137
5008239	1757.9037681958234	1847.2894261024735	2	3	1	Stradb	137
5008240	1761.3824511749567	1653.785309253612	2	3	1	Strap	137
5008241	1675.4820844919686	1825.1350318870525	2	3	1	Strap	137
5008242	1881.637829771777	1957.298380760978	2	3	1	Strap	137
5008243	1656.1278576437364	1601.0330872411587	2	3	1	Strap	137
5008244	1894.1382131008409	1693.0369292774685	2	3	1	Strap	137
5008245	1951.3907729015239	1826.2926693895092	2	3	1	Strap	137
5008246	1726.9115226867295	1889.4479541059409	2	3	1	Strap	137
5008247	1782.580329094372	1925.7824958780736	2	3	1	Strap	137
5008248	1677.9091655211716	1666.4398823039553	2	3	1	Strap	137
5008249	1812.6346946601252	1698.0371989687326	2	3	1	Strap	137
5008250	1933.1585975360224	1675.7939901690388	2	3	1	Strap	137
5008251	1991.1424223854829	1720.5380686802175	2	3	1	Strap	137
5008252	1908.1591635433367	1952.8056535895785	2	3	1	Strap	137
5008253	1877.38763300983	1931.0472419025275	2	3	1	Strap	137
5008254	1704.3801499232004	1935.7975485729203	2	3	1	Strap	137
5008255	1814.2475490542677	1675.4398652303933	2	3	1	Strap	137
5008256	1800.8841839282225	1706.0375447374677	2	3	1	Strap	137
5008257	1875.1375254257596	1922.046852248454	2	3	1	Strap	137
5008258	1673.8787554754804	1832.543099074992	2	3	1	Strap	137
5008259	1919.9135061387751	1705.6541343613485	2	3	1	Strip2	137
5008260	1877.5758216198715	1794.5574045184767	2	3	1	Strn3	137
5008261	1720.5641061678282	1736.8767716157774	2	3	1	Strn3	137
5008262	1753.8403210487013	1699.2484596515299	2	3	1	Strn4	137
5008263	1911.096111710626	1835.5039252509855	2	3	1	Strn4	137
5008264	1673.305497616943	1812.8546598604396	2	3	1	Strn4	137
5008265	1727.9458971115246	1823.2102842432241	2	3	1	Stt3a	137
5008266	1790.9491360745365	1672.203040310945	2	3	1	Stt3a	137
5008267	1917.7052430503536	1709.7050109364582	2	3	1	Stt3a	137
5008268	1881.7032391574892	1917.2150299372408	2	3	1	Stt3a	137
5008269	1892.2038804467998	1803.2095176616608	2	3	1	Stt3a	137
5008270	1788.9488026422314	1864.2123468539996	2	3	1	Stt3a	137
5008271	1761.4476088496403	1753.2069341175204	2	3	1	Stt3a	137
5008272	1859.4697466835732	1696.2553118333763	2	3	1	Stt3a	137
5008273	1877.453131601416	1836.9611313899254	2	3	1	Stt3a	137
5008274	1804.9497922379232	1691.9540089600491	2	3	1	Stt3a	137
5008275	1883.7036233567226	1684.9537752337037	2	3	1	Stt3a	137
5008276	1940.491847498492	1838.1949006281961	2	3	1	Stt3b	137
5008277	1750.2343804468865	1812.1937672538743	2	3	1	Stt3b	137
5008278	1943.49198567746	1819.4441772571665	2	3	1	Stt3b	137
5008279	1916.2409878073022	1687.4389647560774	2	3	1	Stt3b	137
5008280	1705.4826659646883	1720.1901194900179	2	3	1	Stt3b	137
5008281	1836.9532218867505	1830.8090400655394	2	3	1	Stt3b	137
5008282	1813.312808833634	1880.7395639039078	2	3	1	Stt3b	137
5008283	1793.4861450834949	1691.6890516540677	2	3	1	Stt3b	137
5008284	1810.3129427320025	1650.7310290327978	2	3	1	Stt3b	137
5008285	1890.9900060228083	1679.6886397222681	2	3	1	Stt3b	137
5008286	1756.2345936764204	1849.6952537152383	2	3	1	Stt3b	137
5008287	1837.2377253470088	1949.949239519005	2	3	1	Stt3b	137
5008288	1759.2826565487667	1830.4755699592358	2	3	1	Stt3b	137
5008289	1808.2367194434873	1714.689968790804	2	3	1	Stt3b	137
5008290	1785.485733739772	1861.1957173522865	2	3	1	Stt3b	137
5008291	1764.98493773719	1829.4444668100816	2	3	1	Stt3b	137
5008292	1695.4682166172538	1686.339983409975	2	3	1	Stx16	137
5008293	1972.229572618833	1808.5961163341253	2	3	1	Stx16	137
5008294	1875.4756502540838	1751.5933742969926	2	3	1	Stx16	137
5008295	1658.6273646147306	1635.7387670913895	2	3	1	Stx18	137
5008296	1936.2481500504534	1792.9006960048364	2	3	1	Stx8	137
5008297	1948.5812295143087	1725.89846183611	2	3	1	Stx8	137
5008298	1893.3949661245956	1731.4548451263934	2	3	1	Stxbp1	137
5008299	1874.4853707248767	1942.3688802091285	2	3	1	Stxbp1	137
5008300	1843.9954005081072	1760.3938969173612	2	3	1	Stxbp1	137
5008301	1651.885333854951	1666.4536162734842	2	3	1	Stxbp1	137
5008302	1629.2500676809123	1676.1500891621652	2	3	1	Stxbp4	137
5008303	1983.0122992748338	1800.1545379786414	2	3	1	Stxbp4	137
5008304	1711.252853989114	1838.9057710390798	2	3	1	Stxbp4	137
5008305	1845.2575186108672	1811.4048628098867	2	3	1	Stxbp4	137
5008306	1587.248626424314	1641.8988838815592	2	3	1	Stxbp4	137
5008307	1895.2592515606416	1812.9049403834997	2	3	1	Stxbp4	137
5008308	1703.2525703633019	1843.9059407278287	2	3	1	Stxbp4	137
5008309	1671.669670131103	1675.953852006136	2	3	1	Stxbp4	137
5008310	1898.089775800534	1900.8497216256023	2	3	1	Stxbp6	137
5008311	1637.5817445179018	1620.0206282714355	2	3	1	Suclg2	137
5008312	1975.0190575769166	1761.651783178816	2	3	1	Suclg2	137
5008313	1737.084651498092	1877.032523906591	2	3	1	Suclg2	137
5008314	1622.330555703319	1708.7744464117652	2	3	1	Suclg2	137
5008315	1861.3408564390472	1751.0276824535208	2	3	1	Suclg2	137
5008316	1723.5851533739851	1687.024065563603	2	3	1	Suclg2	137
5008317	1685.0835003175823	1679.2735114733914	2	3	1	Suclg2	137
5008318	1951.594443037275	1819.5312189358829	2	3	1	Suclg2	137
5008319	1686.3324904870274	1865.0317029511575	2	3	1	Suclg2	137
5008320	1673.832786759328	1716.7750866555587	2	3	1	Suclg2	137
5008321	1721.083816129748	1900.5334659622656	2	3	1	Suclg2	137
5008322	1708.0053210533376	1630.9789792114245	2	3	1	Suclg2	137
5008323	1936.4418315075673	1706.1838622413431	2	3	1	Sult4a1	137
5008324	1724.0007922426764	1788.4334993961213	2	3	1	Sult6b1	137
5008325	1933.5646415012754	1713.0735115925668	2	3	1	Supt7l	137
5008326	1717.3844968267701	1894.0500004991484	2	3	1	Surf4	137
5008327	1769.3279328843787	1829.3931703344747	2	3	1	Surf4	137
5008328	1942.4584493219827	1835.2933886398794	2	3	1	Surf6	137
5008329	1593.23552061244	1632.1268197705406	2	3	1	Surf6	137
5008330	1925.2076049158345	1890.0457223657127	2	3	1	Surf6	137
5008331	1797.5782567725498	1646.3112356435038	2	3	1	Susd4	137
5008332	1909.9262681741411	1831.3591450926815	2	3	1	Susd4	137
5008333	1817.750579193312	1668.3621435091054	2	3	1	Suv39h1	137
5008334	1972.3461768794177	1740.9663809814933	2	3	1	Suv39h1	137
5008335	1694.8758998045105	1753.2317181252395	2	3	1	Suv39h1	137
5008336	1924.593120072674	1889.7223349774895	2	3	1	Suv39h1	137
5008337	1798.8389168288868	1727.4645902331551	2	3	1	Suv39h1	137
5008338	1718.8358535053571	1679.9620305368571	2	3	1	Suv39h1	137
5008339	1740.4785253878204	1704.3294353143651	2	3	1	Sv2c	137
5008340	1984.8936625640779	1747.0852025012505	2	3	1	Swap70	137
5008341	1733.632181349702	1891.5872166700128	2	3	1	Swap70	137
5008342	1717.6352594440386	1623.0768492294374	2	3	1	Swap70	137
5008343	1864.6372666848579	1882.3386639808014	2	3	1	Swap70	137
5008344	1725.288909275165	1696.6092263924872	2	3	1	Swap70	137
5008345	1844.136131256371	1908.0893615023012	2	3	1	Swap70	137
5008346	1648.5967211097252	1742.8551164719113	2	3	1	Sycp2	137
5008347	1756.0369374621832	1899.2746449712681	2	3	1	Sycp2	137
5008348	1829.3385875485426	1768.9098298017811	2	3	1	Syde2	137
5008349	1942.3428070186915	1718.1574901072215	2	3	1	Syde2	137
5008350	1759.3361015309401	1837.412720920931	2	3	1	Syde2	137
5008351	1853.3394853241211	1758.9093623961724	2	3	1	Syde2	137
5008352	1644.194246598669	1684.3287947590318	2	3	1	Syna	137
5008353	1707.9719845337986	1741.7519753771849	2	3	1	Sync	137
5008354	1931.0069627472265	1855.309792451986	2	3	1	Sync	137
5008355	1690.3433134798975	1721.4278264063544	2	3	1	Syndig1	137
5008356	1967.1068358005814	1797.9623886759127	2	3	1	Syndig1	137
5008357	1860.0977128118684	1810.4320724830136	2	3	1	Syndig1	137
5008358	1728.617342250147	1744.6900420231045	2	3	1	Synpo	137
5008359	1932.6244583534497	1883.9441925939213	2	3	1	Synpo	137
5008360	1910.6233814647537	1738.9394166267136	2	3	1	Synpo	137
5008361	1733.3677407700663	1849.693528016299	2	3	1	Synpo	137
5008362	1699.366497376641	1805.9421502325129	2	3	1	Synpo	137
5008363	1974.625579734592	1766.1901687742936	2	3	1	Synpo	137
5008364	1929.633651142689	1688.0530062641337	2	3	1	Synpo	137
5008365	1719.6688921067773	1885.2657462472944	2	3	1	Synpo	137
5008366	1868.6220874356577	1782.9409814766602	2	3	1	Synpo	137
5008367	1933.6241242774913	1728.1890008130965	2	3	1	Synpo	137
5008368	1730.6173196629697	1709.188850216606	2	3	1	Synpo	137
5008369	1906.623303596693	1761.190163764373	2	3	1	Synpo	137
5008370	1918.123494842786	1683.9375708953314	2	3	1	Synpo	137
5008371	1721.617050146429	1722.9393326783347	2	3	1	Synpo	137
5008372	1857.6217374305459	1786.691134202068	2	3	1	Synpo	137
5008373	1890.7238543231654	1841.929290343416	2	3	1	Sypl	137
5008374	1776.9277149565614	1848.7986185675336	2	3	1	Sypl	137
5008375	1959.3179349825298	1819.9277295107934	2	3	1	Syt12	137
5008376	1736.0301611181242	1929.2245554974998	2	3	1	Syt12	137
5008377	1855.063459674573	1819.1772547078808	2	3	1	Syt12	137
5008378	1683.3277850492843	1808.5470367774412	2	3	1	Syvn1	137
5008379	1870.8333005203826	1811.2963795512276	2	3	1	Syvn1	137
5008380	1910.5846116334712	1845.797244712899	2	3	1	Syvn1	137
5008381	1840.3631561969219	1689.0611510794943	2	3	1	Tab2	137
5008382	1894.1144084567904	1810.3158833197047	2	3	1	Tab2	137
5008383	1756.3728644859102	1873.3710187687495	2	3	1	Tab2	137
5008384	1695.029999167844	1653.2460087092238	2	3	1	Tab2	137
5008385	1934.3664970779691	1703.312223595548	2	3	1	Tab2	137
5008386	1707.8578576150703	1772.3134126518423	2	3	1	Tab2	137
5008387	1935.988606287775	1859.150903484636	2	3	1	Tab3	137
5008388	1819.8553485160996	1915.6092873588132	2	3	1	Tab3	137
5008389	1705.993916540489	1825.6584186558875	2	3	1	Tacc2	137
5008390	1753.630598969318	1818.2804462495235	2	3	1	Tacc3	137
5008391	1902.6391704336136	1785.2808140918405	2	3	1	Tacc3	137
5008392	1749.6979194507294	1645.213604493225	2	3	1	Tacc3	137
5008393	1682.6270591944253	1796.5282462341136	2	3	1	Tacc3	137
5008394	1961.4527865120335	1716.372657196473	2	3	1	Tacstd2	137
5008395	1927.0505067517756	1881.99869525871	2	3	1	Taf3	137
5008396	1736.043922896401	1624.240561288502	2	3	1	Taf3	137
5008397	1886.789157303101	1674.1778575279811	2	3	1	Taf3	137
5008398	1891.2993318178405	1867.2482618590768	2	3	1	Taf3	137
5008399	1720.1191050312827	1633.5107775238812	2	3	1	Taf3	137
5008400	1636.6469696910767	1721.8073428564421	2	3	1	Taf6	137
5008401	1778.9497502657384	1700.0723721506881	2	3	1	Taf8	137
5008402	1889.9029155527987	1695.164997728227	2	3	1	Taf8	137
5008403	1950.2058202019978	1797.181622254585	2	3	1	Taf8	137
5008404	1909.0894685112241	1681.5777013729605	2	3	1	Tas1r3	137
5008405	1780.7687261075944	1721.863555227621	2	3	1	Tas1r3	137
5008406	1677.8886273190142	1682.6875636504085	2	3	1	Tbc1d1	137
5008407	1878.3995906308373	1678.688279023132	2	3	1	Tbc1d1	137
5008408	1683.1389583242762	1671.936993232161	2	3	1	Tbc1d1	137
5008409	1763.0984414524303	1781.8799259284156	2	3	1	Tbc1d10a	137
5008410	1878.8530661154487	1939.137623678614	2	3	1	Tbc1d10a	137
5008411	1942.606719990456	1770.1301597763609	2	3	1	Tbc1d10a	137
5008412	1792.7783074599902	1939.457837031281	2	3	1	Tbc1d10a	137
5008413	1972.8580837434329	1771.8803704412137	2	3	1	Tbc1d10a	137
5008414	1872.5095306213577	1762.861429017096	2	3	1	Tbc1d10a	137
5008415	1969.3578897946481	1781.1307817925754	2	3	1	Tbc1d10a	137
5008416	1702.7420068880301	1856.0417928380666	2	3	1	Tbc1d10b	137
5008417	1755.410592782949	1732.7032596534964	2	3	1	Tbc1d10b	137
5008418	1712.9742694718022	1953.4240576593556	2	3	1	Tbc1d16	137
5008419	1741.4358527426273	1837.3594758514917	2	3	1	Tbc1d16	137
5008420	1725.075012019683	1659.5516401121347	2	3	1	Tbc1d23	137
5008421	1750.574044051407	1940.5658154430562	2	3	1	Tbc1d23	137
5008422	1833.832054000219	1925.548937757619	2	3	1	Tbc1d23	137
5008423	1708.386134309039	1686.5962659069664	2	3	1	Tbc1d23	137
5008424	1903.0685027673503	1720.8148258192762	2	3	1	Tbc1d25	137
5008425	1708.8709639175593	1881.496153284644	2	3	1	Tbc1d25	137
5008426	1755.8143739627426	1629.3114477544937	2	3	1	Tbc1d25	137
5008427	1921.7533390488625	1874.5704617975882	2	3	1	Tbc1d25	137
5008428	1757.1335404174515	1727.242456930843	2	3	1	Tbc1d25	137
5008429	1859.5478723171636	1746.0601293673208	2	3	1	Tbc1d2b	137
5008430	1706.952722443374	1856.4035565310435	2	3	1	Tbc1d2b	137
5008431	1793.623447656638	1944.073414149712	2	3	1	Tbc1d2b	137
5008432	1897.6264363049697	1686.3954951039605	2	3	1	Tbc1d2b	137
5008433	1820.2967171749162	1810.8125283433392	2	3	1	Tbc1d2b	137
5008434	1829.6606288801593	1976.8316637986557	2	3	1	Tbc1d31	137
5008435	1992.1692461564135	1750.3204337784487	2	3	1	Tbc1d31	137
5008436	1760.222038973817	1842.9098662569918	2	3	1	Tbc1d9b	137
5008437	1898.5012416684992	1711.8545544680394	2	3	1	Tbc1d9b	137
5008438	1794.830047990379	1686.1880140597284	2	3	1	Tbc1d9b	137
5008439	1690.469243220506	1821.159550832649	2	3	1	Tbc1d9b	137
5008440	1749.8780231848086	1825.1733445551254	2	3	1	Tbc1d9b	137
5008441	1765.0031473285956	1874.377527221099	2	3	1	Tbkbp1	137
5008442	1970.553197430448	1732.5519332463273	2	3	1	Tbkbp1	137
5008443	1895.820463185414	1871.855979977733	2	3	1	Tbl3	137
5008444	1758.563830931627	1897.3577016841712	2	3	1	Tbl3	137
5008445	1746.3123069501582	1633.5948376148897	2	3	1	Tbl3	137
5008446	1789.3147740869586	1736.599723265233	2	3	1	Tbl3	137
5008447	1893.569658257993	1674.0963058226002	2	3	1	Tbl3	137
5008448	1991.5748079951634	1775.8509348697833	2	3	1	Tbl3	137
5008449	1695.5599387639977	1664.5965308120044	2	3	1	Tbl3	137
5008450	1811.5365494745267	1781.031396932188	2	3	1	Tbl3	137
5008451	1897.570231826491	1782.1015759386703	2	3	1	Tbl3	137
5008452	1870.8193457736847	1901.1074907385964	2	3	1	Tbl3	137
5008453	1732.061750107259	1673.0968206569028	2	3	1	Tbl3	137
5008454	1706.693824973611	1856.0138174037656	2	3	1	Tbpl1	137
5008455	1665.0254288106719	1613.0031262088587	2	3	1	Tbpl1	137
5008456	1821.8528697897627	1949.5257178602997	2	3	1	Tbpl1	137
5008457	1745.3503013353197	1690.7661693158793	2	3	1	Tbpl1	137
5008458	1778.1012962433729	1912.5243307187875	2	3	1	Tbpl1	137
5008459	1581.9272825919759	1633.2707371752913	2	3	1	Tbx18	137
5008460	1908.8680244323234	1831.6868478490135	2	3	1	Tbx18	137
5008461	1688.8627289112237	1782.3521311341365	2	3	1	Tbx18	137
5008462	1760.6830501914922	1631.7701964723278	2	3	1	Tbx18	137
5008463	1951.2024741517907	1711.01730206721	2	3	1	Tbx18	137
5008464	1821.5787777963526	1912.6583721243187	2	3	1	Tbx19	137
5008465	1744.4601314799404	1796.9494806270054	2	3	1	Tcam1	137
5008466	1725.437601387699	1747.6601912676517	2	3	1	Tcam1	137
5008467	1769.5590006192413	1729.712715189991	2	3	1	Tcerg1l	137
5008468	1794.7678481481253	1943.4946022743818	2	3	1	Tcf23	137
5008469	1592.6091227096883	1665.3788440375718	2	3	1	Tcf3	137
5008470	1927.626919497778	1863.889450764815	2	3	1	Tcf3	137
5008471	1819.121155594675	1705.8810224019992	2	3	1	Tcf3	137
5008472	1677.8636333864217	1766.3842349556528	2	3	1	Tcf3	137
5008473	1858.3732093803949	1927.6428322173256	2	3	1	Tcf3	137
5008474	1677.8636571336601	1624.6266806542772	2	3	1	Tcf3	137
5008475	1575.6082187243578	1620.876475731396	2	3	1	Tcf3	137
5008476	1845.6225792170792	1718.6317120810495	2	3	1	Tcf3	137
5008477	1664.192013521453	1657.356110865865	2	3	1	Tcf3	137
5008478	1830.7239620310431	1952.1758333805637	2	3	1	Tcf3	137
5008479	1843.6224386371043	1953.8942363700028	2	3	1	Tcf3	137
5008480	1806.8705090602864	1707.631120479916	2	3	1	Tcf3	137
5008481	1953.8782999697228	1868.6397372324668	2	3	1	Tcf3	137
5008482	1930.87710256029	1745.633164286821	2	3	1	Tcf3	137
5008483	1741.4878156286823	1877.0458404986302	2	3	1	Tchp	137
5008484	1768.2314661992507	1858.7993637113948	2	3	1	Tctn1	137
5008485	1717.8964604365112	1842.1319841007996	2	3	1	Tctn1	137
5008486	1948.4946116816816	1751.1908457731324	2	3	1	Tctn2	137
5008487	1784.4364195959897	1704.2108584270848	2	3	1	Tctn3	137
5008488	1757.626073947613	1932.3689936938863	2	3	1	Tctn3	137
5008489	1699.7640516838892	1746.5466645664374	2	3	1	Tctn3	137
5008490	1890.383863541736	1869.8659462050261	2	3	1	Tctn3	137
5008491	1916.8856449686846	1794.611751993734	2	3	1	Tctn3	137
5008492	1898.0047097425675	1684.238553637729	2	3	1	Tctn3	137
5008493	1858.6085104868118	1882.0968441144043	2	3	1	Tdrd3	137
5008494	1883.5377256720792	1759.3578412325103	2	3	1	Tdrd3	137
5008495	1735.9804829341679	1902.6289324389982	2	3	1	Tdrkh	137
5008496	1697.7300741606787	1703.1194763458102	2	3	1	Tdrkh	137
5008497	1859.9263973643633	1778.1924847688679	2	3	1	Tdrp	137
5008498	1918.7800121741034	1901.314144796089	2	3	1	Tecpr1	137
5008499	1686.5224462912759	1837.313953977542	2	3	1	Tecpr1	137
5008500	1720.311414999197	1664.6291731262581	2	3	1	Tekt2	137
5008501	1965.5722983760625	1735.8872969491279	2	3	1	Tekt2	137
5008502	1722.675466533695	1907.922475964182	2	3	1	Tekt2	137
5008503	1687.278898784343	1679.560745184644	2	3	1	Telo2	137
5008504	1754.0271925172478	1929.0735132464592	2	3	1	Telo2	137
5008505	1955.3901246109015	1707.692936458652	2	3	1	Telo2	137
5008506	1744.2284267857804	1752.2714555840396	2	3	1	Telo2	137
5008507	1825.7840830441055	1742.0662878743467	2	3	1	Telo2	137
5008508	1741.9039118939972	1697.9665994124737	2	3	1	Tenm1	137
5008509	1849.9098469095088	1786.97173159969	2	3	1	Tenm1	137
5008510	1842.6431798849637	1686.5511369751273	2	3	1	Tep1	137
5008511	1759.8513963981957	1759.7241002999228	2	3	1	Terf2ip	137
5008512	1927.3604759413547	1712.2227101264198	2	3	1	Terf2ip	137
5008513	1831.1039301735125	1944.484233768001	2	3	1	Terf2ip	137
5008514	1862.66402919077	1898.4090166405283	2	3	1	Tet2	137
5008515	1805.9402437249532	1913.4757286607178	2	3	1	Tex15	137
5008516	1672.440545324743	1680.2581733259715	2	3	1	Tex15	137
5008517	1791.4101202389284	1774.8604932826563	2	3	1	Tex15	137
5008518	1828.1912575428773	1944.2272898501242	2	3	1	Tex15	137
5008519	1931.6969688017987	1679.214631831116	2	3	1	Tex15	137
5008520	1750.843854550087	1860.2845749157584	2	3	1	Tex2	137
5008521	1876.0996970364845	1711.778815410854	2	3	1	Tex2	137
5008522	1770.0952307728187	1711.2783868271658	2	3	1	Tex2	137
5008523	1945.3407382066187	1734.3569775605783	2	3	1	Tex261	137
5008524	1770.7870920839487	1855.551651136762	2	3	1	Tex261	137
5008525	1755.3160758990732	1624.8316938829346	2	3	1	Tex261	137
5008526	1669.5290872886933	1775.9098214777114	2	3	1	Tfdp1	137
5008527	1940.7935076034278	1866.6613995126222	2	3	1	Tfdp1	137
5008528	1764.5356228927646	1944.9171808130986	2	3	1	Tfdp1	137
5008529	1905.7922980481835	1915.1641902324773	2	3	1	Tfdp1	137
5008530	1689.7809934674	1859.9137629906368	2	3	1	Tfdp1	137
5008531	1790.5339354749462	1669.653249952693	2	3	1	Tfdp1	137
5008532	1656.527038020816	1645.9035167205125	2	3	1	Tfdp1	137
5008533	1948.5429953875305	1782.9071537303844	2	3	1	Tfdp1	137
5008534	1789.7848611840036	1758.9076836008815	2	3	1	Tfdp1	137
5008535	1715.03116859922	1758.9084939897925	2	3	1	Tfdp1	137
5008536	1719.7799319012902	1623.9017468766838	2	3	1	Tfdp1	137
5008537	1754.7847498716387	1907.4154305019392	2	3	1	Tfdp1	137
5008538	1649.7774447132267	1714.9070149398503	2	3	1	Tfdp1	137
5008539	1907.0414997888327	1833.6601295447215	2	3	1	Tfdp1	137
5008540	1702.782395616236	1929.9171016578457	2	3	1	Tfdp1	137
5008541	1970.547741375303	1786.6373008188868	2	3	1	Tfdp1	137
5008542	1842.0393885551844	1937.1659724898873	2	3	1	Tfdp1	137
5008543	1862.537542988748	1672.902629365472	2	3	1	Tfdp1	137
5008544	1709.5305949848437	1731.907207785543	2	3	1	Tfdp1	137
5008545	1684.779460916849	1740.9079257856856	2	3	1	Tfdp1	137
5008546	1665.0279116515073	1686.9054646094485	2	3	1	Tfdp1	137
5008547	1693.528522868331	1613.4015135527954	2	3	1	Tfdp1	137
5008548	1844.5387971307723	1871.412673193715	2	3	1	Tfdp1	137
5008549	1940.5421178759884	1738.6550500240671	2	3	1	Tfdp1	137
5008550	1742.5342852780775	1921.6662700808308	2	3	1	Tfdp1	137
5008551	1621.0257194234823	1686.155916300902	2	3	1	Tfdp1	137
5008552	1769.7842084094775	1790.6594793106108	2	3	1	Tfdp1	137
5008553	1707.7799813591091	1681.9047504210125	2	3	1	Tfdp1	137
5008554	1754.654996125176	1732.5114209711855	2	3	1	Tfdp1	137
5008555	1701.0302357068183	1738.4076299156864	2	3	1	Tfdp1	137
5008556	1701.7800011944373	1712.906353884556	2	3	1	Tfdp1	137
5008557	1628.025193927167	1607.1519170000884	2	3	1	Tfdp1	137
5008558	1666.4768406022215	1721.9454952835556	2	3	1	Tfdp1	137
5008559	1641.5261555143506	1632.6530261351963	2	3	1	Tfdp1	137
5008560	1765.782169298813	1619.9010514983504	2	3	1	Tfdp1	137
5008561	1919.5423032003505	1851.9108880271676	2	3	1	Tfdp1	137
5008562	1694.1447569085583	1656.9416630430667	2	3	1	Tfdp1	137
5008563	1787.286517328878	1922.9158399012463	2	3	1	Tfdp1	137
5008564	1776.877528012032	1967.6458210673245	2	3	1	Tfdp1	137
5008565	1858.2877033795787	1706.9043636942065	2	3	1	Tfdp1	137
5008566	1628.7763927546898	1713.9071922814446	2	3	1	Tfdp1	137
5008567	1639.2767463760438	1697.4062686571056	2	3	1	Tfdp1	137
5008568	1598.3112591749632	1625.508110010016	2	3	1	Tfdp1	137
5008569	1843.7871170106691	1719.9051665220395	2	3	1	Tfdp1	137
5008570	1912.4907143868022	1699.276301331727	2	3	1	Tfdp1	137
5008571	1689.0288491866825	1663.154022306446	2	3	1	Tfdp1	137
5008572	1886.5408654281866	1870.662179688201	2	3	1	Tfdp1	137
5008573	1893.789552723012	1715.9044279207917	2	3	1	Tfdp1	137
5008574	1710.5312291804312	1785.6598731602435	2	3	1	Tfdp1	137
5008575	1650.2037131728455	1748.6406972542738	2	3	1	Tfdp1	137
5008576	1670.7795988968041	1818.1619204442845	2	3	1	Tfdp1	137
5008577	1956.0435088308795	1797.157792675106	2	3	1	Tfdp1	137
5008578	1859.2900437727346	1918.9148635739705	2	3	1	Tfdp1	137
5008579	1690.2802403811093	1786.9101469069046	2	3	1	Tfdp1	137
5008580	1717.7823358916387	1855.41325391054	2	3	1	Tfdp1	137
5008581	1646.7778863507492	1767.9096733390966	2	3	1	Tfdp1	137
5008582	1782.7834066136031	1656.4026871415722	2	3	1	Tfdp1	137
5008583	1732.7838522087875	1926.6666206017967	2	3	1	Tfdp1	137
5008584	1682.2782931024415	1643.6531349087775	2	3	1	Tfdp1	137
5008585	1796.4563338429555	1693.5288400103639	2	3	1	Tfdp1	137
5008586	1612.4736471169483	1697.9444054974347	2	3	1	Tfdp1	137
5008587	1730.5316107449323	1729.406864870637	2	3	1	Tfdp1	137
5008588	1817.790519755539	1652.1931138218144	2	3	1	Tfdp1	137
5008589	1700.032236499775	1926.4169684609897	2	3	1	Tfdp1	137
5008590	1721.78226927896	1829.6619281000567	2	3	1	Tfdp1	137
5008591	1957.3323576121848	1702.1730574543944	2	3	1	Tfdp1	137
5008592	1694.1179822186975	1770.5337784396718	2	3	1	Tfdp1	137
5008593	1599.5337177728022	1628.9709645354424	2	3	1	Tfdp1	137
5008594	1736.5311680517393	1660.653387794729	2	3	1	Tfdp1	137
5008595	1636.7769545532938	1727.4077814109796	2	3	1	Tfdp1	137
5008596	1650.5272716778663	1694.6560027633589	2	3	1	Tfdp1	137
5008597	1739.5332277532234	1837.9121389564327	2	3	1	Tfdp1	137
5008598	1780.286397198241	1943.916956694154	2	3	1	Tfdp1	137
5008599	1674.2784188526327	1692.1556340857837	2	3	1	Tfdp1	137
5008600	1946.2928119009016	1775.9068337207507	2	3	1	Tfdp1	137
5008601	1650.316079456569	1742.847052536011	2	3	1	Tfdp1	137
5008602	1712.1464838823101	1794.9494198902485	2	3	1	Tfdp1	137
5008603	1683.529273521324	1728.9073399983695	2	3	1	Tfdp1	137
5008604	1677.529570364163	1783.9101316615242	2	3	1	Tfdp1	137
5008605	1855.0374288570433	1695.903857729372	2	3	1	Tfdp1	137
5008606	1642.7772381367615	1727.9077351031174	2	3	1	Tfdp1	137
5008607	1940.5418423976214	1713.1537954849548	2	3	1	Tfdp1	137
5008608	1662.7785646884495	1758.9090559284064	2	3	1	Tfdp1	137
5008609	1629.5261208599197	1685.1557678627867	2	3	1	Tfdp1	137
5008610	1635.7767073884404	1710.9069679052295	2	3	1	Tfdp1	137
5008611	1761.0319796405754	1622.9012542223786	2	3	1	Tfdp1	137
5008612	1643.7763368113551	1639.9033613713354	2	3	1	Tfdp1	137
5008613	1965.1327999962832	1776.5321630705214	2	3	1	Tfdp1	137
5008614	1665.528132572875	1705.9063941912648	2	3	1	Tfdp1	137
5008615	1655.4765229486636	1781.615619565917	2	3	1	Tfdp1	137
5008616	1768.5357688275253	1939.6668815485814	2	3	1	Tfdp1	137
5008617	1842.0388050051135	1882.9132694217064	2	3	1	Tfdp1	137
5008618	1708.0304865706994	1727.9070326900323	2	3	1	Tfdp1	137
5008619	1625.5260306023847	1695.1563068727526	2	3	1	Tfdp1	137
5008620	1693.781074143878	1848.913183034285	2	3	1	Tfdp1	137
5008621	1671.5295862580597	1812.9116342783448	2	3	1	Tfdp1	137
5008622	1657.6503756567	1776.8488072444404	2	3	1	Tfdp1	137
5008623	1647.6491092011468	1733.8465979459288	2	3	1	Tfdp1	137
5008624	1693.6536595752132	1854.8525182227922	2	3	1	Tfdp1	137
5008625	1752.1205137992497	1901.9685629035735	2	3	1	Tfe3	137
5008626	1657.1170984799724	1791.9635216005881	2	3	1	Tfe3	137
5008627	1873.1259101778953	1827.9660751391907	2	3	1	Tfe3	137
5008628	1808.1225604777103	1959.971249923095	2	3	1	Tfe3	137
5008629	1854.125344402935	1781.9640682528975	2	3	1	Tfe3	137
5008630	1741.0911201364318	1861.3630446654533	2	3	1	Tfe3	137
5008631	1934.5123751085007	1848.5625428365918	2	3	1	Tfip11	137
5008632	1686.4900778009944	1679.4672407333371	2	3	1	Tfip11	137
5008633	1784.5026706888966	1913.5657383030057	2	3	1	Tfip11	137
5008634	1611.4933710565413	1654.5486376023991	2	3	1	Tfip11	137
5008635	1903.2605985194255	1819.5605602533758	2	3	1	Tfip11	137
5008636	1823.2545034232346	1670.4440915242203	2	3	1	Tgfa	137
5008637	1684.8355131107444	1745.3505489775487	2	3	1	Tgfb1i1	137
5008638	1973.346618624107	1825.8500205259265	2	3	1	Tgfb1i1	137
5008639	1834.244158581603	1671.907776121727	2	3	1	Tgfb1i1	137
5008640	1683.8369455488532	1872.1050232634393	2	3	1	Tgfb1i1	137
5008641	1787.0881273877478	1661.3463997518254	2	3	1	Tgfb1i1	137
5008642	1948.5778134764878	1817.2627701820925	2	3	1	Tgfb2	137
5008643	1873.2369893295363	1871.272599941496	2	3	1	Tgfb2	137
5008644	1765.951353810701	1675.9779852019776	2	3	1	Tgfb2	137
5008645	1837.4427081496206	1710.0044713346276	2	3	1	Tgfb3	137
5008646	1950.448207556397	1797.5090458888542	2	3	1	Tgfb3	137
5008647	1792.0766703966449	1915.25119026445	2	3	1	Tgfb3	137
5008648	1688.1851692858736	1758.0066298523266	2	3	1	Tgfb3	137
5008649	1823.2549940560032	1815.3280082346662	2	3	1	Tgfbr1	137
5008650	1752.1590872886766	1720.1882173607967	2	3	1	Tgfbr2	137
5008651	1866.0060845866547	1867.1006853281829	2	3	1	Tgfbr2	137
5008652	1864.5059746997918	1872.1009377515652	2	3	1	Tgfbr2	137
5008653	1788.1533857899594	1692.2479811043731	2	3	1	Tgoln1	137
5008654	1683.0532657513693	1722.9991308585704	2	3	1	Th	137
5008655	1751.7934284382413	1748.6864276802717	2	3	1	Th	137
5008656	1638.0362604070117	1732.184906892061	2	3	1	Th	137
5008657	1984.6331072693679	1770.9314582797815	2	3	1	Thap11	137
5008658	1632.1219169588157	1727.6803019012334	2	3	1	Thap11	137
5008659	1782.6267828983546	1899.185642045045	2	3	1	Thap11	137
5008660	1670.3732122627607	1866.6846739167127	2	3	1	Thap11	137
5008661	1731.6251540000333	1869.6847411777449	2	3	1	Thap11	137
5008662	1802.8048162869138	1673.0958121327412	2	3	1	Thap2	137
5008663	1726.0323351134366	1739.8772460809994	2	3	1	Thap2	137
5008664	1845.5704187090457	1718.649920447847	2	3	1	Thbs2	137
5008665	1818.5740740853248	1782.6505365639293	2	3	1	Thbs2	137
5008666	1746.7310177262498	1940.6769908801562	2	3	1	Thbs4	137
5008667	1769.827498623734	1956.8748627850898	2	3	1	Themis2	137
5008668	1647.2658435121757	1699.6346229375858	2	3	1	Themis2	137
5008669	1762.841363400137	1712.419438411701	2	3	1	Thoc5	137
5008670	1843.844399469432	1920.42863413545	2	3	1	Thoc5	137
5008671	1942.8492163698616	1688.4188081266275	2	3	1	Thoc5	137
5008672	1662.3368258463697	1791.422634199487	2	3	1	Thoc5	137
5008673	1814.8435161631812	1756.4214629792407	2	3	1	Thoc5	137
5008674	1946.3491900920342	1769.4223209190773	2	3	1	Thoc5	137
5008675	1866.0954740945706	1871.926591441983	2	3	1	Thoc5	137
5008676	1691.8381020033294	1795.17286421935	2	3	1	Thoc5	137
5008677	1778.092004403299	1720.4198186233746	2	3	1	Thoc5	137
5008678	1664.8369492718775	1786.4224214595827	2	3	1	Thoc5	137
5008679	1967.268068063971	1735.1518670961832	2	3	1	Thop1	137
5008680	1716.756143109878	1710.6513545664156	2	3	1	Thop1	137
5008681	1862.0136525970202	1950.4123450503475	2	3	1	Thop1	137
5008682	1789.2594348676594	1655.14854202019	2	3	1	Thop1	137
5008683	1953.267516117429	1773.4037188463149	2	3	1	Thop1	137
5008684	1838.7618457955969	1679.6495686699234	2	3	1	Thop1	137
5008685	1885.3017722040431	1705.3946348064073	2	3	1	Thop1	137
5008686	1851.2630716109861	1925.1611732917572	2	3	1	Thop1	137
5008687	1689.1768760110465	1754.901016747401	2	3	1	Thpo	137
5008688	1741.5121009525876	1859.5697283271493	2	3	1	Thpo	137
5008689	1712.3449310876683	1646.492109335221	2	3	1	Thrap3	137
5008690	1979.3101724970663	1766.5953986615925	2	3	1	Thrap3	137
5008691	1667.3436155451539	1715.7450894031608	2	3	1	Thrap3	137
5008692	1858.851924147312	1852.4992014313602	2	3	1	Thrap3	137
5008693	1837.8500429205967	1682.7427383574147	2	3	1	Thrap3	137
5008694	1798.3034899851327	1690.2608690499947	2	3	1	Thrap3	137
5008695	1776.3491924420691	1928.0026547067646	2	3	1	Thrap3	137
5008696	1909.3535159051823	1792.9965679513411	2	3	1	Thrap3	137
5008697	1956.355168916698	1765.4952027991772	2	3	1	Thrap3	137
5008698	1773.3484182694617	1824.2486319687407	2	3	1	Thrap3	137
5008699	1938.3540978142735	1706.493021434114	2	3	1	Thrap3	137
5008700	1679.0945586266596	1793.4980344593098	2	3	1	Thrap3	137
5008701	1668.8438367478288	1741.4960794779358	2	3	1	Thrap3	137
5008702	1761.5976580063632	1776.7468739906797	2	3	1	Thrap3	137
5008703	1806.099578316709	1805.997721922157	2	3	1	Thrap3	137
5008704	1752.847742226496	1842.249476116256	2	3	1	Thrap3	137
5008705	1800.098368504538	1650.2417089844207	2	3	1	Thrap3	137
5008706	1814.099582504355	1757.4957853377657	2	3	1	Thrap3	137
5008707	1669.3885936050983	1695.0731489230602	2	3	1	Thrap3	137
5008708	1697.345723829733	1865.000701419824	2	3	1	Thrap3	137
5008709	1728.5955398635838	1642.2418321634952	2	3	1	Thrap3	137
5008710	1679.343943276778	1693.4941447579658	2	3	1	Thrap3	137
5008711	1939.3083258744211	1700.2601366895597	2	3	1	Thrap3	137
5008712	1891.3255759437748	1917.4434464293017	2	3	1	Thsd4	137
5008713	1861.353395473809	1701.817586409872	2	3	1	Thsd7a	137
5008714	1951.859368883581	1818.324441464506	2	3	1	Thsd7a	137
5008715	1830.388150019369	1923.49252010244	2	3	1	Thsd7b	137
5008716	1748.865942441258	1686.1208954351987	2	3	1	Thsd7b	137
5008717	1835.0737879760975	1786.8930926776738	2	3	1	Thsd7b	137
5008718	1728.3649538687025	1645.1190709414718	2	3	1	Thsd7b	137
5008719	1775.4760880425988	1639.4123086934294	2	3	1	Thumpd1	137
5008720	1793.505736015155	1905.2156355940967	2	3	1	Thumpd1	137
5008721	1849.4809380490137	1798.1700701514735	2	3	1	Thumpd1	137
5008722	1741.4757624566505	1865.4242512281312	2	3	1	Thumpd1	137
5008723	1664.4708813929576	1726.6675365217002	2	3	1	Thumpd1	137
5008724	1932.9857683156258	1875.9235738363768	2	3	1	Thumpd1	137
5008725	1794.040913817346	1655.5673068337574	2	3	1	Thumpd1	137
5008726	1676.2212847363255	1693.1657218400571	2	3	1	Thumpd1	137
5008727	1805.2827114720908	1707.4207583815164	2	3	1	Tial1	137
5008728	1738.0297619471635	1942.18092814053	2	3	1	Tial1	137
5008729	1691.777769698961	1861.4274154995148	2	3	1	Tial1	137
5008730	1775.706888704554	1783.497770185236	2	3	1	Tiam2	137
5008731	1783.645874442172	1868.3712451243687	2	3	1	Tiam2	137
5008732	1838.3979712209366	1805.368942389422	2	3	1	Tiam2	137
5008733	1925.4012347215892	1780.3680810821836	2	3	1	Tiam2	137
5008734	1767.3952875502675	1856.620790233818	2	3	1	Tiam2	137
5008735	1778.7767203140447	1900.4021653272202	2	3	1	Ticrr	137
5008736	1877.5287282843035	1755.8973593173196	2	3	1	Ticrr	137
5008737	1973.7567664468488	1736.763866171359	2	3	1	Tifa	137
5008738	1953.9361559450863	1708.0944766502369	2	3	1	Tifa	137
5008739	1865.5939036956634	1806.4518969971268	2	3	1	Tinf2	137
5008740	1958.388708678084	1761.2196181963295	2	3	1	Tirap	137
5008741	1919.386015275496	1854.2238003089894	2	3	1	Tirap	137
5008742	1830.8221815781956	1708.562547167344	2	3	1	Tirap	137
5008743	1762.130221069345	1639.212007007442	2	3	1	Tirap	137
5008744	1782.8192155228226	1683.893997047249	2	3	1	Tirap	137
5008745	1836.0966477699797	1750.364498847316	2	3	1	Tirap	137
5008746	1607.1414866795112	1658.2848186718236	2	3	1	Tk1	137
5008747	1833.650961085401	1676.7867214347054	2	3	1	Tk1	137
5008748	1753.646792140065	1835.7930348876782	2	3	1	Tk1	137
5008749	1711.6456317993184	1712.0375915881698	2	3	1	Tk1	137
5008750	1912.9029158385847	1953.2987722794383	2	3	1	Tk1	137
5008751	1774.6270778090138	1695.6618568763279	2	3	1	Tk1	137
5008752	1750.3976129298853	1641.034787455271	2	3	1	Tk1	137
5008753	1875.6520668235544	1810.042538030984	2	3	1	Tk1	137
5008754	1785.897512968421	1962.2985304339313	2	3	1	Tk1	137
5008755	1687.6447814633032	1679.2861028962811	2	3	1	Tk1	137
5008756	1930.6540798308504	1872.2954486600722	2	3	1	Tk1	137
5008757	1823.1492358782523	1931.0473840594254	2	3	1	Tk1	137
5008758	1920.4035144658212	1898.0464724917672	2	3	1	Tk1	137
5008759	1873.6898030349957	1863.1203866672574	2	3	1	Tk1	137
5008760	1871.6894707498875	1915.4550982890676	2	3	1	Tk1	137
5008761	1698.6448457915474	1760.039552601391	2	3	1	Tk1	137
5008762	1646.6430128515672	1687.0362151399431	2	3	1	Tk1	137
5008763	1862.6521493556863	1682.5371110185954	2	3	1	Tk1	137
5008764	1853.6507170697216	1895.2960381725804	2	3	1	Tk1	137
5008765	1822.6493889080018	1899.2960468380568	2	3	1	Tk1	137
5008766	1669.5960948537067	1716.1077206557163	2	3	1	Tk1	137
5008767	1760.5996423582303	1647.439093196667	2	3	1	Tk1	137
5008768	1962.6059913459285	1807.1123635883162	2	3	1	Tk1	137
5008769	1862.68324092707	1814.9383542538974	2	3	1	Tk1	137
5008770	1772.6483062755037	1691.787052897742	2	3	1	Tk1	137
5008771	1869.4018094958628	1807.7924260722561	2	3	1	Tk1	137
5008772	1839.4491453453609	1767.2791957971604	2	3	1	Tk2	137
5008773	1637.1937791743374	1615.5253671726784	2	3	1	Tk2	137
5008774	1640.0532713243113	1638.1533720778793	2	3	1	Tlr12	137
5008775	1823.7418315078835	1795.683746550977	2	3	1	Tlr4	137
5008776	1729.5192516523637	1678.4844981198783	2	3	1	Tlr8	137
5008777	1794.089499555981	1675.3204237541	2	3	1	Tlr8	137
5008778	1923.9303139275687	1820.0153453529838	2	3	1	Tm4sf1	137
5008779	1947.1813722744917	1688.2591680364308	2	3	1	Tm4sf1	137
5008780	1675.4186933091187	1745.5119092501038	2	3	1	Tm4sf1	137
5008781	1745.4219559305884	1685.0090505609842	2	3	1	Tm4sf1	137
5008782	1753.1723191293845	1762.512681658788	2	3	1	Tm4sf1	137
5008783	1880.9283364591583	1959.2718616865427	2	3	1	Tm4sf1	137
5008784	1773.9233093204746	1828.5157686658624	2	3	1	Tm4sf1	137
5008785	1752.6722838447777	1638.5068833074438	2	3	1	Tm4sf1	137
5008786	1760.8282835855398	1727.4242104940988	2	3	1	Tm4sf1	137
5008787	1846.6767257795907	1893.5187985763787	2	3	1	Tm4sf1	137
5008788	1748.9221450983327	1882.7683256333676	2	3	1	Tm4sf1	137
5008789	1960.1819860014725	1715.2604281495924	2	3	1	Tm4sf1	137
5008790	1788.2690945382835	1660.8609464048707	2	3	1	Tm4sf1	137
5008791	1935.4308650549715	1797.514286641415	2	3	1	Tm4sf1	137
5008792	1773.1732305616565	1648.5073454061758	2	3	1	Tm4sf1	137
5008793	1747.914960967552	1760.9415568320132	2	3	1	Tm7sf3	137
5008794	1886.1701236993256	1934.4504458389054	2	3	1	Tm7sf3	137
5008795	1607.1591426022342	1668.686372351287	2	3	1	Tm7sf3	137
5008796	1690.9130274836034	1661.936621405016	2	3	1	Tm7sf3	137
5008797	1711.6626965687863	1850.4454107532952	2	3	1	Tm7sf3	137
5008798	1762.964337110137	1796.3795932371138	2	3	1	Tm9sf2	137
5008799	1762.2144027739187	1682.3748398277594	2	3	1	Tm9sf2	137
5008800	1824.966781011291	1957.136349451409	2	3	1	Tm9sf2	137
5008801	1755.6642175377585	1797.072721361612	2	3	1	Tmc5	137
5008802	1975.2384673429797	1812.8290131493704	2	3	1	Tmc5	137
5008803	1707.6886240345782	1764.5619992561406	2	3	1	Tmc5	137
5008804	1767.779743933875	1711.6532093926699	2	3	1	Tmeff2	137
5008805	1742.5291746199869	1807.406890631718	2	3	1	Tmeff2	137
5008806	1814.224672724157	1699.4260573405465	2	3	1	Tmem101	137
5008807	1694.886540573254	1785.0963603301288	2	3	1	Tmem101	137
5008808	1974.5333550486978	1759.294190357266	2	3	1	Tmem130	137
5008809	1909.7771292353225	1714.6039599804876	2	3	1	Tmem132b	137
5008810	1680.3099322227629	1819.0455882207345	2	3	1	Tmem132e	137
5008811	1758.8640114501902	1882.8325715033923	2	3	1	Tmem135	137
5008812	1682.8868476265618	1774.7836473868108	2	3	1	Tmem135	137
5008813	1959.4824441425253	1722.3026937223642	2	3	1	Tmem145	137
5008814	1616.1814448685434	1655.4607687384698	2	3	1	Tmem151b	137
5008815	1682.872305718505	1750.994750597122	2	3	1	Tmem161a	137
5008816	1767.1444311559717	1840.8926083797292	2	3	1	Tmem161a	137
5008817	1882.8977518811125	1706.3882116493214	2	3	1	Tmem161a	137
5008818	1822.8961883212583	1855.1429404086116	2	3	1	Tmem161a	137
5008819	1800.3956285736112	1918.1449292109241	2	3	1	Tmem161a	137
5008820	1729.0567098016518	1703.081160258981	2	3	1	Tmem167	137
5008821	1972.5650831828923	1818.8592513222427	2	3	1	Tmem167	137
5008822	1747.3003930601146	1838.9473599394648	2	3	1	Tmem167b	137
5008823	1707.0488677532567	1667.1897455490298	2	3	1	Tmem167b	137
5008824	1650.5463551842454	1677.9401253430874	2	3	1	Tmem167b	137
5008825	1941.809174181119	1682.940754443864	2	3	1	Tmem167b	137
5008826	1782.551888642896	1879.6992074142352	2	3	1	Tmem167b	137
5008827	1882.024779819941	1714.4530390809603	2	3	1	Tmem168	137
5008828	1768.6628695330178	1950.8204431196234	2	3	1	Tmem173	137
5008829	1798.2349456622997	1907.8992169707888	2	3	1	Tmem173	137
5008830	1958.6714179328228	1798.068202282538	2	3	1	Tmem173	137
5008831	1892.0473243169783	1937.5471179211236	2	3	1	Tmem175	137
5008832	1798.3222132717704	1756.7747999691376	2	3	1	Tmem175	137
5008833	1908.943084196586	1775.8211960218907	2	3	1	Tmem175	137
5008834	1780.089076691103	1840.709819036837	2	3	1	Tmem18	137
5008835	1904.9934518097575	1849.8416340496406	2	3	1	Tmem181a	137
5008836	1755.4884338989132	1780.8388501887594	2	3	1	Tmem181a	137
5008837	1823.990754605247	1804.339837225244	2	3	1	Tmem181a	137
5008838	1693.2783376500538	1890.5323331009724	2	3	1	Tmem181a	137
5008839	1785.2397277591986	1681.5854721080705	2	3	1	Tmem181a	137
5008840	1746.5643555571423	1785.7127905378175	2	3	1	Tmem184b	137
5008841	1690.5990919534725	1880.703650315169	2	3	1	Tmem184b	137
5008842	1792.3548411701972	1640.191366439278	2	3	1	Tmem184b	137
5008843	1957.613165480387	1770.4484409453157	2	3	1	Tmem184b	137
5008844	1899.3598659281656	1913.7057654035882	2	3	1	Tmem184b	137
5008845	1727.6009115956456	1932.706420489581	2	3	1	Tmem184b	137
5008846	1745.8523261019254	1692.6939953986414	2	3	1	Tmem184b	137
5008847	1672.392213303018	1685.1024187341488	2	3	1	Tmem184c	137
5008848	1635.6406553077259	1633.3503371242205	2	3	1	Tmem184c	137
5008849	1725.1446057137928	1901.1112130239183	2	3	1	Tmem184c	137
5008850	1724.4014776103206	1711.9407573046892	2	3	1	Tmem199	137
5008851	1703.0192518096385	1802.5414453102014	2	3	1	Tmem199	137
5008852	1817.277287413671	1915.4667956561373	2	3	1	Tmem206	137
5008853	1907.780736749578	1893.2165669233452	2	3	1	Tmem206	137
5008854	1912.7822751937333	1686.4590321678243	2	3	1	Tmem206	137
5008855	1656.523742848677	1622.7650499211788	2	3	1	Tmem209	137
5008856	1849.1614906095103	1842.3262438441184	2	3	1	Tmem209	137
5008857	1724.936796605236	1899.2335895739059	2	3	1	Tmem209	137
5008858	1936.134122377956	1789.2490676735306	2	3	1	Tmem214	137
5008859	1723.3726149565769	1798.2477695133234	2	3	1	Tmem214	137
5008860	1886.2097388400507	1919.1814549824805	2	3	1	Tmem214	137
5008861	1860.130852064956	1692.4932257591545	2	3	1	Tmem214	137
5008862	1809.1276832616109	1742.9955007778208	2	3	1	Tmem214	137
5008863	1751.875029033752	1692.2423002947314	2	3	1	Tmem214	137
5008864	1863.1293809909512	1886.253672576708	2	3	1	Tmem214	137
5008865	1895.2570723974682	1863.217620115782	2	3	1	Tmem222	137
5008866	1833.9628934920902	1920.006602904625	2	3	1	Tmem229a	137
5008867	1900.4121118869753	1896.7836539641155	2	3	1	Tmem229a	137
5008868	1852.7246638317658	1688.988043753491	2	3	1	Tmem235	137
5008869	1795.4067384206883	1814.1693658990898	2	3	1	Tmem245	137
5008870	1838.6566132604505	1838.141530386891	2	3	1	Tmem245	137
5008871	1689.5077793709117	1803.6273702634992	2	3	1	Tmem246	137
5008872	1732.4052832932866	1637.42505250036	2	3	1	Tmem259	137
5008873	1837.4100203513278	1912.4317334417392	2	3	1	Tmem259	137
5008874	1729.6573203546322	1941.433258693923	2	3	1	Tmem259	137
5008875	1991.6627597696431	1707.9251414169503	2	3	1	Tmem259	137
5008876	1768.9069825069503	1740.4275680117184	2	3	1	Tmem259	137
5008877	1746.0220270095217	1710.1170970714627	2	3	1	Tmem259	137
5008878	1785.4069262823455	1669.4255402541326	2	3	1	Tmem259	137
5008879	1962.0457259166571	1815.407594944718	2	3	1	Tmem259	137
5008880	1925.6611663544388	1734.1763057948356	2	3	1	Tmem259	137
5008881	1902.6615804418702	1883.180479946766	2	3	1	Tmem259	137
5008882	1689.40444516455	1683.176574515977	2	3	1	Tmem259	137
5008883	1826.409792850916	1920.1820024871768	2	3	1	Tmem259	137
5008884	1753.6561685040288	1681.6760955699556	2	3	1	Tmem259	137
5008885	1867.410953444865	1931.4320305084839	2	3	1	Tmem259	137
5008886	1785.6902177706688	1702.7830195921185	2	3	1	Tmem259	137
5008887	1824.6585213857825	1745.1773029275935	2	3	1	Tmem259	137
5008888	1735.9057796472803	1694.676566261611	2	3	1	Tmem259	137
5008889	1715.654765846061	1627.174879860586	2	3	1	Tmem259	137
5008890	1903.5887117253305	1902.5763616102795	2	3	1	Tmem30b	137
5008891	1876.7346520674782	1702.9795976214948	2	3	1	Tmem38b	137
5008892	1930.1788804356165	1879.4734645975896	2	3	1	Tmem38b	137
5008893	1956.3625518626484	1730.9299447176736	2	3	1	Tmem39b	137
5008894	1773.355718784007	1741.180308455446	2	3	1	Tmem39b	137
5008895	1927.8614983889183	1678.9279978436546	2	3	1	Tmem39b	137
5008896	1742.9417399152674	1824.2704480021287	2	3	1	Tmem39b	137
5008897	1684.8524182315518	1805.1826855085649	2	3	1	Tmem39b	137
5008898	1790.943524795689	1711.2661236529195	2	3	1	Tmem39b	137
5008899	1826.3576923363785	1903.6863709397294	2	3	1	Tmem39b	137
5008900	1855.0320825192673	1921.4870764623959	2	3	1	Tmem41b	137
5008901	1683.1153613826223	1813.8769212219383	2	3	1	Tmem45a	137
5008902	1804.6929058182905	1667.1791125718864	2	3	1	Tmem50b	137
5008903	1858.0670077239827	1758.5029936033195	2	3	1	Tmem65	137
5008904	1776.3198991181764	1807.4667497088078	2	3	1	Tmem65	137
5008905	1813.474459482426	1740.15434240493	2	3	1	Tmem87a	137
5008906	1928.9769360675195	1743.4036344947958	2	3	1	Tmem87a	137
5008907	1789.7113329620595	1640.494798103405	2	3	1	Tmem98	137
5008908	1701.7077077058432	1870.75410852979	2	3	1	Tmem98	137
5008909	1704.7078700839113	1706.4974479451284	2	3	1	Tmem98	137
5008910	1777.960829132063	1736.24868154195	2	3	1	Tmem98	137
5008911	1708.9579752115937	1940.5069346236924	2	3	1	Tmem98	137
5008912	1806.211995879944	1703.7473701696497	2	3	1	Tmem98	137
5008913	1986.0590427713182	1711.808260669826	2	3	1	Tmem9b	137
5008914	1712.5492273169125	1747.309964662501	2	3	1	Tmem9b	137
5008915	1720.8502295920596	1783.977016094803	2	3	1	Tmem9b	137
5008916	1639.5444159730232	1681.6090069086722	2	3	1	Tmf1	137
5008917	1811.2643367714952	1955.981290756303	2	3	1	Tmf1	137
5008918	1641.7569589304462	1627.7168372992383	2	3	1	Tmf1	137
5008919	1935.539547760263	1736.499697627156	2	3	1	Tmprss9	137
5008920	1822.451386503622	1661.6820050670112	2	3	1	Tmtc2	137
5008921	1684.0734709499673	1689.1705533345907	2	3	1	Tnf	137
5008922	1790.6889022040623	1801.7256668001837	2	3	1	Tnfaip1	137
5008923	1955.8122493527542	1708.7936166414127	2	3	1	Tnfaip1	137
5008924	1676.1832140055033	1845.227568112331	2	3	1	Tnfaip1	137
5008925	1633.1815534855225	1612.716134601103	2	3	1	Tnfaip1	137
5008926	1889.4521134686174	1859.8198794931477	2	3	1	Tnfaip1	137
5008927	1766.9375657885068	1891.730010318111	2	3	1	Tnfaip1	137
5008928	1700.4346532139707	1717.7213914042422	2	3	1	Tnfaip1	137
5008929	1713.4354356795213	1634.4673577295687	2	3	1	Tnfaip1	137
5008930	1734.1864138123753	1651.7182281749026	2	3	1	Tnfaip1	137
5008931	1829.4405223945241	1944.4827158879857	2	3	1	Tnfaip1	137
5008932	1874.1931546922856	1702.9709922318832	2	3	1	Tnfaip1	137
5008933	1660.4328040121065	1657.4683821170481	2	3	1	Tnfaip1	137
5008934	1747.6868653999873	1766.9738884567755	2	3	1	Tnfaip1	137
5008935	1759.4373755018091	1800.9755656329278	2	3	1	Tnfaip1	137
5008936	1857.941979542816	1906.230883141127	2	3	1	Tnfaip1	137
5008937	1721.1856342660508	1726.221839812966	2	3	1	Tnfaip1	137
5008938	1705.3333441367413	1644.3523807868214	2	3	1	Tnfaip1	137
5008939	1912.247309401809	1754.3241984184317	2	3	1	Tnfaip8	137
5008940	1726.4901127989738	1872.580463339265	2	3	1	Tnfaip8	137
5008941	1979.9998162192094	1694.5712056028797	2	3	1	Tnfaip8	137
5008942	1936.4940764409014	1856.2739882610313	2	3	1	Tnfaip8	137
5008943	1840.213604818772	1816.0431849686108	2	3	1	Tnfrsf11b	137
5008944	1770.8379939559377	1666.5698207896312	2	3	1	Tnfrsf11b	137
5008945	1845.339049788696	1777.3232329404602	2	3	1	Tnfrsf11b	137
5008946	1846.0379418768894	1810.5350050017607	2	3	1	Tnfrsf21	137
5008947	1785.5361487217958	1882.2874241706963	2	3	1	Tnfrsf21	137
5008948	1945.2910091035178	1745.7827443536116	2	3	1	Tnfrsf21	137
5008949	1867.53838091514	1672.2805303690698	2	3	1	Tnfrsf21	137
5008950	1934.9709590266489	1851.5822421371324	2	3	1	Tnik	137
5008951	1732.7121260632762	1809.082214863106	2	3	1	Tnik	137
5008952	1732.7106199059608	1634.3248930034274	2	3	1	Tnik	137
5008953	1668.829884285925	1774.312852343532	2	3	1	Tnk2	137
5008954	1779.8343375249372	1952.5697957498205	2	3	1	Tnk2	137
5008955	1674.5359506169063	1678.5284867934624	2	3	1	Tnk2	137
5008956	1737.7426451434592	1847.590253304342	2	3	1	Tnk2	137
5008957	1825.5861277230229	1914.0682603893363	2	3	1	Tnk2	137
5008958	1836.0864219709927	1701.5598921385317	2	3	1	Tnk2	137
5008959	1701.3310907610544	1621.3068155745113	2	3	1	Tnk2	137
5008960	1759.833461022279	1770.0626332638565	2	3	1	Tnk2	137
5008961	1768.0775278408155	1673.9155988478376	2	3	1	Tnk2	137
5008962	1773.5840714036167	1904.5679130237231	2	3	1	Tnk2	137
5008963	1836.8365783330457	1954.3198393437024	2	3	1	Tnk2	137
5008964	1748.0764321282975	1890.9256041987965	2	3	1	Tnk2	137
5008965	1717.5817856691265	1746.5617248290664	2	3	1	Tnk2	137
5008966	1706.5814352679045	1900.5677914502894	2	3	1	Tnk2	137
5008967	1835.5864941685782	1865.816363337147	2	3	1	Tnk2	137
5008968	1625.8281282724963	1661.5584375290555	2	3	1	Tnk2	137
5008969	1828.8829611432402	1808.2890220366971	2	3	1	Tnk2	137
5008970	1696.8310366923524	1881.5670486916083	2	3	1	Tnk2	137
5008971	1714.74104088018	1867.7496400854923	2	3	1	Tnn	137
5008972	1699.94253837009	1790.3912287571213	2	3	1	Tnni3k	137
5008973	1873.2352714663937	1943.6969273503144	2	3	1	Tns1	137
5008974	1927.7515696327202	1811.457550803009	2	3	1	Tns1	137
5008975	1745.2304920300285	1627.6783357071147	2	3	1	Tns1	137
5008976	1926.7400844507367	1697.4335798534462	2	3	1	Tns1	137
5008977	1766.2795736698288	1914.1947017426853	2	3	1	Tob2	137
5008978	1903.5659581820398	1870.4397042565531	2	3	1	Tob2	137
5008979	1769.226843454045	1700.7687697369017	2	3	1	Tob2	137
5008980	1757.02914101336	1790.440769587653	2	3	1	Tob2	137
5008981	1858.0126561207999	1757.8026299621251	2	3	1	Tob2	137
5008982	1723.3406524179247	1946.4769899660907	2	3	1	Tob2	137
5008983	1904.2396519027352	1950.7012119760568	2	3	1	Tomm40	137
5008984	1671.228627886312	1722.6926792415845	2	3	1	Tomm40	137
5008985	1832.2351869705965	1665.9394914322913	2	3	1	Tomm40	137
5008986	1987.2424579060942	1804.4445959298002	2	3	1	Tomm40	137
5008987	1769.4834078340427	1846.9474803158544	2	3	1	Tomm40	137
5008988	1727.4818850478155	1895.1997404931883	2	3	1	Tomm40	137
5008989	1868.2371742536611	1759.4432748976978	2	3	1	Tomm40	137
5008990	1978.2415654404324	1702.1903050386325	2	3	1	Tomm40	137
5008991	1812.4852823379624	1857.9477422558184	2	3	1	Tomm40	137
5008992	1795.4848766215414	1920.9504944770442	2	3	1	Tomm40	137
5008993	1717.230317471387	1667.4401091897905	2	3	1	Tomm40	137
5008994	1676.2292708929344	1810.4464063390963	2	3	1	Tomm40	137
5008995	1726.4821322570283	1954.4522580384782	2	3	1	Tomm40	137
5008996	1769.318843901023	1648.8582493893537	2	3	1	Tomm40	137
5008997	1708.231082053719	1902.7001625340167	2	3	1	Tomm40	137
5008998	1783.2340870861626	1864.9481832116014	2	3	1	Tomm40	137
5008999	1807.2343375298667	1709.4414523728233	2	3	1	Tomm40	137
5009000	1750.9816653702421	1650.1892171089632	2	3	1	Tomm40	137
5009001	1799.7338360659667	1669.9398192205547	2	3	1	Tomm40	137
5009002	1907.9898108091998	1950.2011823810244	2	3	1	Tomm40	137
5009003	1687.591614744895	1782.6936712637867	2	3	1	Tomm40l	137
5009004	1920.6029036935058	1954.6989899201883	2	3	1	Tomm40l	137
5009005	1786.5965878167813	1876.4467995765829	2	3	1	Tomm40l	137
5009006	1889.6427292461806	1754.4164009594895	2	3	1	Tomm70a	137
5009007	1648.61092716881	1664.606650217099	2	3	1	Tomm70a	137
5009008	1918.8684840375915	1956.3689498310393	2	3	1	Tomm70a	137
5009009	1784.6157261363967	1670.3578171178838	2	3	1	Tomm70a	137
5009010	1693.612861446877	1617.3552860749096	2	3	1	Tomm70a	137
5009011	1942.240751713448	1699.3537303083092	2	3	1	Tomm70a	137
5009012	1674.8612387913631	1752.3599574243913	2	3	1	Tomm70a	137
5009013	1828.3654814234892	1925.3671993832938	2	3	1	Tomm70a	137
5009014	1691.6123752930253	1676.8573902618448	2	3	1	Tomm70a	137
5009015	1877.2006318570657	1829.7010472184218	2	3	1	Top3a	137
5009016	1756.1105079079139	1670.2834655443908	2	3	1	Topaz1	137
5009017	1735.8593571926372	1907.0450669978738	2	3	1	Topaz1	137
5009018	1899.8635986282936	1899.8838412674045	2	3	1	Topors	137
5009019	1683.854934750392	1834.6306871349507	2	3	1	Topors	137
5009020	1859.8835079869248	1715.5589803178755	2	3	1	Topors	137
5009021	1703.8555145280636	1940.8850671323894	2	3	1	Topors	137
5009022	1956.886743242804	1718.5592085365108	2	3	1	Topors	137
5009023	1735.8574537750433	1659.3736632707	2	3	1	Topors	137
5009024	1744.6072051795134	1924.3844931379708	2	3	1	Topors	137
5009025	1964.8664965216897	1790.8795451729156	2	3	1	Topors	137
5009026	1696.3555079874998	1813.129845682077	2	3	1	Topors	137
5009027	1690.5705815758067	1820.7846330419463	2	3	1	Topors	137
5009028	1717.4529659368407	1818.5600978572056	2	3	1	Tor1b	137
5009029	1683.2020760887551	1614.5487340739114	2	3	1	Tor1b	137
5009030	1805.9582520589008	1727.3055299756734	2	3	1	Tor1b	137
5009031	1759.8424685952702	1675.5543622373327	2	3	1	Tor1b	137
5009032	1922.4638334866272	1895.565327928268	2	3	1	Tor1b	137
5009033	1740.1736177162131	1787.5609761248015	2	3	1	Tor1b	137
5009034	1766.539257840625	1852.1860680284358	2	3	1	Tor2a	137
5009035	1951.793120998733	1736.1811364278956	2	3	1	Tor2a	137
5009036	1778.3847508932988	1936.0609638644364	2	3	1	Tor2a	137
5009037	1703.2871097773127	1806.435444863191	2	3	1	Tor2a	137
5009038	1862.2910458807603	1770.6829379413598	2	3	1	Tor2a	137
5009039	1977.2939698863943	1752.9313431487844	2	3	1	Tor2a	137
5009040	1792.4393968236766	1711.5095189379922	2	3	1	Tox4	137
5009041	1748.654473901798	1851.0733424283387	2	3	1	Tox4	137
5009042	1704.6866998619478	1711.0099033411318	2	3	1	Tox4	137
5009043	1781.1901616210139	1955.5170615678817	2	3	1	Tox4	137
5009044	1802.9404959757417	1882.2647139313017	2	3	1	Tox4	137
5009045	1696.4510759790764	1847.0005282616241	2	3	1	Tox4	137
5009046	1697.1871849817971	1868.014755217274	2	3	1	Tox4	137
5009047	1908.9398358550914	1834.8026417308838	2	3	1	Tpcn1	137
5009048	1717.9319496136523	1684.546920798419	2	3	1	Tpcn1	137
5009049	1911.689971101218	1857.5535460569145	2	3	1	Tpcn1	137
5009050	1705.3826875973507	1896.1795083442892	2	3	1	Tpd52	137
5009051	1974.3948541081886	1734.6718670915625	2	3	1	Tpd52	137
5009052	1861.2041529640655	1923.7644802496789	2	3	1	Tpk1	137
5009053	1675.195582046611	1648.2488562597505	2	3	1	Tpk1	137
5009054	1713.2742065114278	1724.607841777489	2	3	1	Tpk1	137
5009055	1900.7606819051243	1934.9658556881943	2	3	1	Tpx2	137
5009056	1980.00420557753	1757.6740944836456	2	3	1	Traf1	137
5009057	1763.1447648959916	1941.3643442568414	2	3	1	Traf2	137
5009058	1901.1502489645623	1879.8652575917117	2	3	1	Traf2	137
5009059	1703.8772812108837	1813.6197772689384	2	3	1	Traf2	137
5009060	1799.479625085381	1878.8328453725926	2	3	1	Traf5	137
5009061	1782.180330121783	1925.7823395261694	2	3	1	Traip	137
5009062	1752.8460073610859	1929.782704571319	2	3	1	Traip	137
5009063	1661.9665286101367	1677.3184063317049	2	3	1	Trak1	137
5009064	1822.9751239482166	1977.8365682308781	2	3	1	Trak1	137
5009065	1861.9782333520736	1698.820268060645	2	3	1	Trak1	137
5009066	1677.2175946680416	1622.0652240756476	2	3	1	Trak1	137
5009067	1734.4005771281334	1716.5242327064718	2	3	1	Trappc10	137
5009068	1983.4104720224173	1735.5234667613267	2	3	1	Trappc10	137
5009069	1808.1549879492284	1968.033667289973	2	3	1	Trappc10	137
5009070	1731.149908721691	1629.0208178374764	2	3	1	Trappc10	137
5009071	1913.1587298267475	1903.0304766320182	2	3	1	Trappc10	137
5009072	1666.6481461216317	1754.2761261786734	2	3	1	Trappc10	137
5009073	1895.7342367742174	1718.4860635461603	2	3	1	Treml2	137
5009074	1677.263713507153	1802.5444147820863	2	3	1	Treml2	137
5009075	1682.4704903075012	1827.926891628855	2	3	1	Trerf1	137
5009076	1972.6819209925682	1762.921508800711	2	3	1	Trerf1	137
5009077	1714.9618841016716	1703.3752365257048	2	3	1	Trerf1	137
5009078	1793.047240971151	1931.1135188858343	2	3	1	Trerf1	137
5009079	1853.3833948872252	1960.4488013775087	2	3	1	Trerf1	137
5009080	1675.2203152357174	1783.424799734262	2	3	1	Trerf1	137
5009081	1743.628996202585	1874.049973489472	2	3	1	Trerf1	137
5009082	1656.9694227739028	1796.9253606594275	2	3	1	Trerf1	137
5009083	1692.7214210715447	1703.9211775301596	2	3	1	Trerf1	137
5009084	1719.8369150337257	1812.230030123701	2	3	1	Trh	137
5009085	1877.1639915046678	1880.4879615904902	2	3	1	Trh	137
5009086	1850.7335505259878	1939.9535366463044	2	3	1	Trim15	137
5009087	1659.5609905504346	1739.1489574551688	2	3	1	Trim15	137
5009088	1986.8777928467755	1775.6453357924904	2	3	1	Trim16	137
5009089	1656.6190361720185	1718.7337675313036	2	3	1	Trim16	137
5009090	1624.8837422922415	1728.7373157944116	2	3	1	Trim24	137
5009091	1664.3856463027907	1654.7339599831312	2	3	1	Trim24	137
5009092	1774.8906802075103	1685.7355016470299	2	3	1	Trim24	137
5009093	1687.1367006074638	1650.733798839332	2	3	1	Trim24	137
5009094	1864.8391532828755	1879.1775514370547	2	3	1	Trim28	137
5009095	1857.0884706310717	1720.4213041241553	2	3	1	Trim28	137
5009096	1760.8350815134404	1895.6784545170833	2	3	1	Trim28	137
5009097	1674.581164126708	1680.4201496311396	2	3	1	Trim28	137
5009098	1710.3327021263462	1732.9221404969558	2	3	1	Trim28	137
5009099	1955.8425341836041	1787.6737279611796	2	3	1	Trim28	137
5009100	1675.331036034913	1613.417503584656	2	3	1	Trim28	137
5009101	1719.3335743052933	1952.680802938776	2	3	1	Trim28	137
5009102	1697.7538368348403	1905.3152317408621	2	3	1	Trim28	137
5009103	1622.7856811458732	1717.1127209291917	2	3	1	Trim28	137
5009104	1827.0877121281	1901.4285261050336	2	3	1	Trim28	137
5009105	1760.8344506860226	1626.9178360467333	2	3	1	Trim28	137
5009106	1813.3373185640858	1963.1809931608623	2	3	1	Trim28	137
5009107	1686.0816890545666	1709.6712820636913	2	3	1	Trim28	137
5009108	1855.838385154299	1703.6706449456449	2	3	1	Trim28	137
5009109	1943.8422028033053	1849.4261962334854	2	3	1	Trim28	137
5009110	1620.8289842613933	1655.6693023167218	2	3	1	Trim28	137
5009111	1895.271054490754	1813.5001181357593	2	3	1	Trim28	137
5009112	1941.0918875162865	1760.1726743472966	2	3	1	Trim28	137
5009113	1823.5872609175092	1769.423314656095	2	3	1	Trim28	137
5009114	1778.3357144569254	1870.9274295370737	2	3	1	Trim28	137
5009115	1993.2748166780013	1740.4969397072166	2	3	1	Trim28	137
5009116	1686.0820445951244	1860.4272386788139	2	3	1	Trim28	137
5009117	1756.9320274434538	1756.4981652360395	2	3	1	Trim28	137
5009118	1756.3349592435304	1918.1793509333315	2	3	1	Trim28	137
5009119	1684.081743930148	1766.4235294895361	2	3	1	Trim28	137
5009120	1724.5832705537528	1737.172274163443	2	3	1	Trim28	137
5009121	1809.934603975229	1938.1720097356476	2	3	1	Trim28	137
5009122	1895.3405301530436	1952.9303963977409	2	3	1	Trim28	137
5009123	1984.843699128747	1795.1739539426094	2	3	1	Trim28	137
5009124	1654.8303315923813	1656.6692607729412	2	3	1	Trim28	137
5009125	1658.8306341770922	1718.6717018219001	2	3	1	Trim28	137
5009126	1809.5869129228863	1856.4267850048984	2	3	1	Trim28	137
5009127	1641.5798909620758	1693.4207410681136	2	3	1	Trim28	137
5009128	1841.1975041921185	1938.1107200893148	2	3	1	Trim28	137
5009129	1881.8399701361473	1941.4299773112273	2	3	1	Trim28	137
5009130	1688.929457530239	1827.5011924869548	2	3	1	Trim28	137
5009131	1899.8406648039406	1934.429658301026	2	3	1	Trim28	137
5009132	1759.8350661744644	1904.6788127426958	2	3	1	Trim28	137
5009133	1710.4201147603628	1800.9779843087408	2	3	1	Trim28	137
5009134	1868.3388645012728	1696.170321619186	2	3	1	Trim28	137
5009135	1772.0855124093193	1888.928161124965	2	3	1	Trim28	137
5009136	1742.7903940347917	1761.4479997082517	2	3	1	Trim28	137
5009137	1718.0830438579133	1746.1726470315848	2	3	1	Trim28	137
5009138	1743.834018432838	1729.671936003502	2	3	1	Trim28	137
5009139	1946.5351540405106	1781.77089093201	2	3	1	Trim28	137
5009140	1714.5970701726192	1791.1663256648033	2	3	1	Trim28	137
5009141	1815.8373389212893	1931.4297378385247	2	3	1	Trim28	137
5009142	1985.9412151518816	1750.4973621265942	2	3	1	Trim28	137
5009143	1673.831254609377	1730.4221312295683	2	3	1	Trim28	137
5009144	1676.8312643923218	1684.4203096620804	2	3	1	Trim28	137
5009145	1951.842353825017	1779.423411695977	2	3	1	Trim28	137
5009146	1845.088520484036	1942.6801128959178	2	3	1	Trim28	137
5009147	1857.7946950187534	1957.1226298925574	2	3	1	Trim28	137
5009148	1892.7934402977319	1798.361905642097	2	3	1	Trim35	137
5009149	1728.7864543585733	1625.1051808638726	2	3	1	Trim35	137
5009150	1704.3798129990937	1806.628799100073	2	3	1	Trim35	137
5009151	1811.0400756870467	1771.6109748881963	2	3	1	Trim35	137
5009152	1790.5395937726262	1959.86865777378	2	3	1	Trim35	137
5009153	1895.5433658404686	1698.107835189292	2	3	1	Trim35	137
5009154	1675.284493127584	1735.8597830136514	2	3	1	Trim35	137
5009155	1811.0401739692572	1823.6130867750508	2	3	1	Trim35	137
5009156	1775.2886184915308	1769.6109633077392	2	3	1	Trim35	137
5009157	1824.2906311871307	1782.8614101726682	2	3	1	Trim35	137
5009158	1880.7929864881455	1813.6125464178065	2	3	1	Trim35	137
5009159	1906.2940202799382	1814.1125257494114	2	3	1	Trim35	137
5009160	1775.033608242617	1724.7111541142303	2	3	1	Trim39	137
5009161	1906.9443424532633	1708.4529256225612	2	3	1	Trim56	137
5009162	1608.1853093836962	1654.9518124134486	2	3	1	Trim56	137
5009163	1867.4038251101147	1952.3467623456534	2	3	1	Trim66	137
5009164	1931.5768028136233	1722.629563429862	2	3	1	Trim66	137
5009165	1699.904358615009	1678.6285535056593	2	3	1	Trim66	137
5009166	1761.249105938701	1649.6006720429477	2	3	1	Trim66	137
5009167	1849.908145136941	1868.2998798096403	2	3	1	Trim66	137
5009168	1689.2655533806385	1723.6252374290318	2	3	1	Trim71	137
5009169	1728.0665608563806	1809.2221774485074	2	3	1	Trim8	137
5009170	1875.0699921531448	1880.2252358571477	2	3	1	Trim8	137
5009171	1630.064939086893	1676.2178086439405	2	3	1	Trim8	137
5009172	1832.5685330766337	1920.726005102869	2	3	1	Trim8	137
5009173	1712.3151558123368	1935.9754854662642	2	3	1	Trim8	137
5009174	1770.3976332124623	1916.3532613851023	2	3	1	Trim8	137
5009175	1655.0650324922574	1751.7200519966455	2	3	1	Trim8	137
5009176	1890.1103510862083	1716.436355890941	2	3	1	Trim8	137
5009177	1692.0654766138578	1823.972291010948	2	3	1	Trim8	137
5009178	1674.3157192131648	1730.4696199060172	2	3	1	Trim8	137
5009179	1706.0651255950747	1917.7249442574482	2	3	1	Trim8	137
5009180	1628.065109149341	1648.2170342211361	2	3	1	Trim8	137
5009181	1823.0685120871112	1889.725093864447	2	3	1	Trim8	137
5009182	1933.732490345045	1782.5138825453014	2	3	1	Trim8	137
5009183	1696.729102285909	1888.6857894439945	2	3	1	Trim8	137
5009184	1814.0653667474865	1962.3545090074701	2	3	1	Trim8	137
5009185	1780.067386847867	1884.9746262928486	2	3	1	Trim8	137
5009186	1676.0655177983206	1762.4705023721622	2	3	1	Trim8	137
5009187	1692.1040752605875	1814.4368589634087	2	3	1	Trim8	137
5009188	1651.5649192962073	1753.4700637056314	2	3	1	Trim8	137
5009189	1854.8319929842153	1670.7731645621031	2	3	1	Trip13	137
5009190	1711.3044278116727	1715.7865279920657	2	3	1	Trip13	137
5009191	1689.0532691782942	1691.7851453351518	2	3	1	Trip13	137
5009192	1795.0591040898705	1682.7849626002658	2	3	1	Trip13	137
5009193	1965.5252443938036	1823.7000084760764	2	3	1	Trip4	137
5009194	1640.9341926303314	1600.1448083771763	2	3	1	Trip6	137
5009195	1731.9400109794183	1884.6636895553968	2	3	1	Trip6	137
5009196	1856.5714949441792	1755.6185371289266	2	3	1	Trip6	137
5009197	1670.186105209629	1615.3958335942634	2	3	1	Trip6	137
5009198	1878.524738795125	1771.320174534122	2	3	1	Trmt6	137
5009199	1843.0764470510442	1889.9220958216001	2	3	1	Trmt6	137
5009200	1597.5131391960767	1620.5591512064616	2	3	1	Trmt6	137
5009201	1879.9696501234675	1870.0035761639533	2	3	1	Trove2	137
5009202	1675.7124957270912	1758.748688209156	2	3	1	Trove2	137
5009203	1788.3777042584816	1872.2900796409078	2	3	1	Trp53bp2	137
5009204	1753.3449801906502	1643.5408366964361	2	3	1	Trp53bp2	137
5009205	1709.2196864037003	1807.2393447603456	2	3	1	Trp53bp2	137
5009206	1720.0942722770617	1679.5422190543823	2	3	1	Trp53bp2	137
5009207	1698.355841670708	1868.3817108375376	2	3	1	Trp53bp2	137
5009208	1952.223784217439	1822.9040532141235	2	3	1	Trp53bp2	137
5009209	1698.0938616493863	1711.2933710200168	2	3	1	Trp53bp2	137
5009210	1966.4674795106196	1714.4558522453433	2	3	1	Trp53inp2	137
5009211	1705.133331392989	1737.3839904664837	2	3	1	Trp73	137
5009212	1678.7450072757183	1683.6957125504266	2	3	1	Trp73	137
5009213	1733.232012361219	1696.84582052226	2	3	1	Trpc4ap	137
5009214	1737.2326160084622	1930.3553407089207	2	3	1	Trpc4ap	137
5009215	1923.2398208633954	1724.5965889893023	2	3	1	Trpc4ap	137
5009216	1816.2358606557132	1938.1055088056169	2	3	1	Trpc4ap	137
5009217	1634.7279617924653	1682.3454091127937	2	3	1	Trpc4ap	137
5009218	1635.2279324167657	1657.3443862879353	2	3	1	Trpc4ap	137
5009219	1705.9810294419976	1761.8485183874236	2	3	1	Trpc4ap	137
5009220	1802.235233295632	1908.854337586669	2	3	1	Trpc4ap	137
5009221	1707.730834169874	1623.5928753638868	2	3	1	Trpc4ap	137
5009222	1717.9813210404582	1659.3443116985816	2	3	1	Trpc4ap	137
5009223	1801.2353132415683	1972.8569620085323	2	3	1	Trpc4ap	137
5009224	1787.484713929181	1950.8560867973101	2	3	1	Trpc4ap	137
5009225	1834.236611445316	1946.855837625055	2	3	1	Trpc4ap	137
5009226	1793.4361723042107	1676.4843515019973	2	3	1	Trpm8	137
5009227	1938.8054827761298	1741.8492942366033	2	3	1	Trpv4	137
5009228	1730.3519318924439	1662.1651947821867	2	3	1	Trpv6	137
5009229	1975.3577166881178	1825.9225064272896	2	3	1	Trpv6	137
5009230	1689.750356088872	1814.0501475413685	2	3	1	Trub1	137
5009231	1727.0162469775576	1766.2109053159554	2	3	1	Trub1	137
5009232	1676.98828799964	1730.1402017254848	2	3	1	Tsc2	137
5009233	1928.9980667337493	1893.3962192468084	2	3	1	Tsc2	137
5009234	1727.7028018933806	1910.0176772004477	2	3	1	Tsc2	137
5009235	1694.9889078572278	1632.386444810406	2	3	1	Tsc2	137
5009236	1871.7459405746363	1953.648573348663	2	3	1	Tsc2	137
5009237	1749.4910449864933	1702.3890731365777	2	3	1	Tsc2	137
5009238	1988.250246875287	1800.3926123066894	2	3	1	Tsc2	137
5009239	1703.4892748707841	1695.3888501559209	2	3	1	Tsc2	137
5009240	1754.4914487739375	1943.648291710673	2	3	1	Tsc2	137
5009241	1644.737081438289	1758.3913140838144	2	3	1	Tsc2	137
5009242	1881.7463071114307	1938.648005126524	2	3	1	Tsc2	137
5009243	1676.4882877265602	1743.640712808195	2	3	1	Tsc2	137
5009244	1939.112658406607	1682.23763357904	2	3	1	Tshz3	137
5009245	1718.3506294879787	1937.4982102331921	2	3	1	Tshz3	137
5009246	1787.853708420497	1966.500027709188	2	3	1	Tshz3	137
5009247	1748.9756548003413	1806.623559468159	2	3	1	Tsix	137
5009248	1870.4368158937089	1712.6137941977104	2	3	1	Tsix	137
5009249	1783.388293603144	1851.2983635405744	2	3	1	Tspan11	137
5009250	1955.6365309640814	1731.5056439284585	2	3	1	Tspan14	137
5009251	1661.490824224975	1711.7224533219378	2	3	1	Tspan5	137
5009252	1882.5845036225194	1878.3409150652303	2	3	1	Tspan5	137
5009253	1679.2415240497733	1812.4762836598316	2	3	1	Tspan5	137
5009254	1751.244313513189	1950.2314965411006	2	3	1	Tspan5	137
5009255	1909.5003161228442	1883.2288978863103	2	3	1	Tspan5	137
5009256	1628.0359609293603	1722.0587070945905	2	3	1	Tsr1	137
5009257	1685.0379063062944	1793.5601338465374	2	3	1	Tsr1	137
5009258	1825.5423456805556	1915.5622893557747	2	3	1	Tsr1	137
5009259	1943.293840900386	1696.3058696026892	2	3	1	Tsr1	137
5009260	1727.0400511450543	1947.3137764598082	2	3	1	Tsr1	137
5009261	1839.7193496571374	1815.8914058711373	2	3	1	Tsr1	137
5009262	1726.7893668285137	1849.0612637594272	2	3	1	Tsr1	137
5009263	1916.0443971866912	1877.310688613281	2	3	1	Tsr1	137
5009264	1605.284972981768	1663.8073729553755	2	3	1	Tsr1	137
5009265	1627.5356822853846	1684.0577304380918	2	3	1	Tsr1	137
5009266	1909.221063080962	1855.5828606904245	2	3	1	Tsr1	137
5009267	1878.0432888300802	1858.5604699250034	2	3	1	Tsr1	137
5009268	1887.2932326142436	1815.309299654022	2	3	1	Tsr1	137
5009269	1829.2917494839387	1815.0596894685743	2	3	1	Tsr1	137
5009270	1861.0825497072283	1720.6793019885017	2	3	1	Tsr2	137
5009271	1806.033637584459	1828.3011430583047	2	3	1	Tssc1	137
5009272	1735.2811396221175	1774.0495457761751	2	3	1	Tssc1	137
5009273	1692.2126164672004	1861.0356201162206	2	3	1	Ttc21b	137
5009274	1924.4743749371555	1704.2809463780989	2	3	1	Ttc21b	137
5009275	1905.4168220958682	1890.972823203856	2	3	1	Ttc21b	137
5009276	1869.7801976935234	1843.7112984475839	2	3	1	Ttc39b	137
5009277	1789.6840796763775	1915.8922876033123	2	3	1	Ttc39b	137
5009278	1912.2762775077476	1822.3525500059034	2	3	1	Ttc7b	137
5009279	1744.0921179331528	1915.300441056544	2	3	1	Ttc8	137
5009280	1917.5982229624706	1690.7924301682447	2	3	1	Ttc8	137
5009281	1718.3180097787638	1802.2448751550367	2	3	1	Ttc8	137
5009282	1682.3849284964974	1858.471518218842	2	3	1	Ttc8	137
5009283	1740.0538115528261	1904.479697068806	2	3	1	Ttc8	137
5009284	1653.103612784005	1771.1179482998077	2	3	1	Ttf2	137
5009285	1923.7868911154762	1939.0565405878663	2	3	1	Ttf2	137
5009286	1771.2147448920598	1957.843394838483	2	3	1	Ttf2	137
5009287	1741.1066187537558	1897.1229691138772	2	3	1	Ttf2	137
5009288	1667.3540523597535	1812.1195413966507	2	3	1	Ttf2	137
5009289	1747.1074555446937	1669.1143251152755	2	3	1	Ttf2	137
5009290	1749.3576480587676	1634.6130264277976	2	3	1	Ttf2	137
5009291	1745.3623405646158	1953.5088444737637	2	3	1	Ttl	137
5009292	1824.2601743140501	1687.9921987790106	2	3	1	Ttll1	137
5009293	1938.5263628240693	1704.3820772952722	2	3	1	Ttll1	137
5009294	1782.267237628485	1785.3862772031305	2	3	1	Ttll1	137
5009295	1871.6811957514813	1716.6949264379539	2	3	1	Ttll5	137
5009296	1863.6617415879527	1689.6128289248186	2	3	1	Ttll5	137
5009297	1900.0550596502283	1898.669437540294	2	3	1	Ttll6	137
5009298	1796.4495412209762	1974.1081026257489	2	3	1	Ttpal	137
5009299	1935.4520917484203	1824.1033698086512	2	3	1	Ttpal	137
5009300	1704.3256507851963	1886.2592908222587	2	3	1	Tubb1	137
5009301	1861.9089649034806	1948.893709990129	2	3	1	Tubb1	137
5009302	1678.49991471364	1789.555316517333	2	3	1	Tubb4a	137
5009303	1912.6351479627785	1939.2508358749956	2	3	1	Tuft1	137
5009304	1672.3366727958648	1711.8504421370735	2	3	1	Tvp23a	137
5009305	1965.0961880579798	1737.3505832971864	2	3	1	Tvp23a	137
5009306	1945.830928515768	1692.6526926259912	2	3	1	Twsg1	137
5009307	1758.10478235339	1944.4819085681593	2	3	1	Twsg1	137
5009308	1768.5721469130401	1667.1508479691029	2	3	1	Twsg1	137
5009309	1723.5698549741383	1679.4013345303931	2	3	1	Twsg1	137
5009310	1881.8268665393393	1969.916347350826	2	3	1	Twsg1	137
5009311	1943.8303470207397	1847.41041520617	2	3	1	Twsg1	137
5009312	1712.8187724467075	1851.6599082825894	2	3	1	Twsg1	137
5009313	1801.4395005774222	1851.145696594587	2	3	1	Twsg1	137
5009314	1997.5832747824354	1768.656623006124	2	3	1	Twsg1	137
5009315	1921.443207748892	1905.4807661091893	2	3	1	Twsg1	137
5009316	1738.7709152738535	1766.476366207313	2	3	1	Twsg1	137
5009317	1719.2809587911186	1731.3901417554544	2	3	1	Twsg1	137
5009318	1931.4435600842132	1797.4774128981971	2	3	1	Twsg1	137
5009319	1976.5822996939178	1748.4055593753365	2	3	1	Twsg1	137
5009320	1722.819670448376	1722.9034927147393	2	3	1	Twsg1	137
5009321	1628.4340583186158	1712.4066897681337	2	3	1	Txndc5	137
5009322	1969.1975660889084	1699.410390402441	2	3	1	Txndc5	137
5009323	1789.1909981183903	1660.406637597479	2	3	1	Txndc5	137
5009324	1901.138621642278	1946.7458387627732	2	3	1	Txndc5	137
5009325	1645.4100941793952	1721.6487790971496	2	3	1	Txndc9	137
5009326	1940.1589262110438	1843.9381010871837	2	3	1	Txndc9	137
5009327	1732.413526691998	1819.4022827769652	2	3	1	Txndc9	137
5009328	1831.990447004644	1977.9614977820158	2	3	1	Uap1l1	137
5009329	1736.735637400458	1701.2016231278276	2	3	1	Uap1l1	137
5009330	1698.7347191059644	1809.2058177357342	2	3	1	Uap1l1	137
5009331	1643.232108809013	1688.4515688431575	2	3	1	Uap1l1	137
5009332	1916.2430494865052	1860.2067305823232	2	3	1	Uap1l1	137
5009333	1727.4849868580309	1630.1990244833146	2	3	1	Uap1l1	137
5009334	1907.0461372097561	1701.122376808936	2	3	1	Uap1l1	137
5009335	1777.238016096684	1892.2085606569854	2	3	1	Uap1l1	137
5009336	1882.9039673028003	1875.5720078012127	2	3	1	Uap1l1	137
5009337	1710.9855409762413	1886.9586616674874	2	3	1	Uap1l1	137
5009338	1776.988261743877	1948.2106462288464	2	3	1	Uap1l1	137
5009339	1981.6919089695498	1747.1950835883483	2	3	1	Uba2	137
5009340	1664.1798176206448	1701.6952787818968	2	3	1	Uba2	137
5009341	1709.1826252308956	1892.9521240013103	2	3	1	Uba2	137
5009342	1684.1811242362833	1797.6987310327709	2	3	1	Uba2	137
5009343	1667.429818083634	1679.9444587006535	2	3	1	Uba2	137
5009344	1778.93390358753	1671.693479643322	2	3	1	Uba2	137
5009345	1644.1794545308953	1764.9477524036597	2	3	1	Uba2	137
5009346	1802.6865564446634	1967.2043357114926	2	3	1	Uba2	137
5009347	1706.6822940338834	1852.2006407499616	2	3	1	Uba2	137
5009348	1781.450756510406	1950.2489033342206	2	3	1	Uba2	137
5009349	1967.6919114430489	1835.1984394755677	2	3	1	Uba2	137
5009350	1715.7404416041456	1721.0967976254863	2	3	1	Uba2	137
5009351	1759.1840848504296	1823.6992450033172	2	3	1	Uba2	137
5009352	1845.079149584563	1711.4294750565507	2	3	1	Uba2	137
5009353	1702.9307822073113	1621.4420672751216	2	3	1	Uba2	137
5009354	1924.2148841055177	1684.6704933185963	2	3	1	Uba2	137
5009355	1627.4285926905695	1726.4464174438563	2	3	1	Uba2	137
5009356	1661.9301754814883	1775.448033806606	2	3	1	Uba2	137
5009357	1955.941023568619	1760.945756004593	2	3	1	Uba2	137
5009358	1974.441537388042	1730.694507795597	2	3	1	Uba2	137
5009359	1730.1833719743288	1886.4517654985325	2	3	1	Uba2	137
5009360	1672.430529025661	1769.6977587310635	2	3	1	Uba2	137
5009361	1647.6791785361163	1697.195209548317	2	3	1	Uba2	137
5009362	1702.9322187335908	1863.7010788730208	2	3	1	Uba2	137
5009363	1703.1825101146878	1909.9528066405949	2	3	1	Uba2	137
5009364	1839.4363278624855	1699.6941582775755	2	3	1	Uba2	137
5009365	1681.6803598763188	1682.4444575589396	2	3	1	Uba2	137
5009366	1712.432452151898	1841.450196188851	2	3	1	Uba2	137
5009367	1712.182786055611	1901.7024351865737	2	3	1	Uba2	137
5009368	1938.787564603496	1719.5696903445034	2	3	1	Uba2	137
5009369	1793.3548070990446	1931.192926082834	2	3	1	Ubald1	137
5009370	1693.0987691964183	1654.4317936822072	2	3	1	Ubald1	137
5009371	1680.8794993096963	1818.3408524100832	2	3	1	Ubap2l	137
5009372	1892.8916165029884	1845.3445465551508	2	3	1	Ubap2l	137
5009373	1782.9324965829012	1910.6568283642848	2	3	1	Ubap2l	137
5009374	1756.385469102522	1660.0823608167134	2	3	1	Ubap2l	137
5009375	1920.8923239875255	1938.3502599181484	2	3	1	Ubap2l	137
5009376	1670.8526940589752	1707.7168268702796	2	3	1	Ubap2l	137
5009377	1811.8861849091825	1915.8478732342342	2	3	1	Ubap2l	137
5009378	1773.6345996914938	1849.5936080321046	2	3	1	Ubap2l	137
5009379	1932.8938709199788	1853.595440058834	2	3	1	Ubap2l	137
5009380	1772.1337419324332	1926.0980546190146	2	3	1	Ubap2l	137
5009381	1908.8611780297224	1871.7260114639212	2	3	1	Ubap2l	137
5009382	1675.8791372818853	1825.3412114873406	2	3	1	Ubap2l	137
5009383	1768.854958482033	1904.0593882041478	2	3	1	Ubap2l	137
5009384	1883.1038193942659	1896.3204180487976	2	3	1	Ubash3a	137
5009385	1708.9692765598	1861.3725796429517	2	3	1	Ube2d2a	137
5009386	1891.1861232530475	1856.4923308693462	2	3	1	Ube2i	137
5009387	1663.176626932133	1723.2388470582937	2	3	1	Ube2i	137
5009388	1902.1854155446504	1690.2359894353685	2	3	1	Ube2i	137
5009389	1843.9333768947504	1714.4872899488505	2	3	1	Ube2i	137
5009390	1774.1824387957458	1964.2471786243382	2	3	1	Ube2i	137
5009391	1737.4302024961523	1837.7426593283276	2	3	1	Ube2i	137
5009392	1833.1835266162914	1796.240448935674	2	3	1	Ube2i	137
5009393	1643.425487173646	1663.986741916143	2	3	1	Ube2i	137
5009394	1832.4342299089628	1904.4945291094139	2	3	1	Ube2i	137
5009395	1735.204983179491	1670.0496481519378	2	3	1	Ube2i	137
5009396	1688.4287363900985	1894.2451218146236	2	3	1	Ube2i	137
5009397	1731.1806274535556	1935.9964046776272	2	3	1	Ube2i	137
5009398	1878.8094827755122	1920.6435504255612	2	3	1	Ube2i	137
5009399	1935.9365242706613	1665.4848285191363	2	3	1	Ube2i	137
5009400	1657.9261694609413	1683.9874011831944	2	3	1	Ube2i	137
5009401	1747.180285239316	1796.4910339878597	2	3	1	Ube2i	137
5009402	1628.795081950809	1603.298299085219	2	3	1	Ube2i	137
5009403	1899.1855049260048	1720.7371555496682	2	3	1	Ube2i	137
5009404	1684.132290773644	1744.304136367452	2	3	1	Ube2i	137
5009405	1706.1786523295366	1783.4908212204905	2	3	1	Ube2i	137
5009406	1925.9362728967285	1685.7356595375095	2	3	1	Ube2i	137
5009407	1753.8080193659755	1747.4690372906014	2	3	1	Ube2i	137
5009408	1697.678261963557	1771.740437131726	2	3	1	Ube2i	137
5009409	1716.4282910164334	1672.236566726159	2	3	1	Ube2i	137
5009410	1675.9269846318675	1704.2380426363438	2	3	1	Ube2i	137
5009411	1850.1836978488705	1726.2376996431976	2	3	1	Ube2i	137
5009412	1972.698134566529	1726.203722530482	2	3	1	Ube2k	137
5009413	1696.8807374873197	1638.6461176195753	2	3	1	Ube3b	137
5009414	1867.5649135992116	1970.407719283922	2	3	1	Ube3b	137
5009415	1986.2283849095222	1776.9842646008535	2	3	1	Ube3b	137
5009416	1730.5752051646498	1886.7078249343185	2	3	1	Ube3b	137
5009417	1685.8056004557764	1623.894061941017	2	3	1	Ube3b	137
5009418	1864.3147653942115	1970.4077269119991	2	3	1	Ube3b	137
5009419	1782.4670593920318	1628.1986990062876	2	3	1	Ubiad1	137
5009420	1758.7745333564992	1825.2075722233214	2	3	1	Ubiad1	137
5009421	1922.722321143317	1835.7057739632153	2	3	1	Ubiad1	137
5009422	1929.4723363179905	1699.4509717985063	2	3	1	Ubiad1	137
5009423	1791.5192660065825	1713.7980305997091	2	3	1	Ubiad1	137
5009424	1863.4702043309953	1815.9551676061192	2	3	1	Ubiad1	137
5009425	1958.223502079969	1796.4543362933423	2	3	1	Ubiad1	137
5009426	1939.2228045169231	1777.7037083290345	2	3	1	Ubiad1	137
5009427	1676.8166975230042	1725.7308959538475	2	3	1	Ubqln1	137
5009428	1845.5730376692168	1930.9872087414847	2	3	1	Ubqln1	137
5009429	1850.0726220083911	1763.2315771565613	2	3	1	Ubqln1	137
5009430	1718.7221742286154	1652.7164069231096	2	3	1	Ubqln1	137
5009431	1649.3158602633032	1750.7318284412918	2	3	1	Ubqln1	137
5009432	1916.325483245465	1953.9877480706114	2	3	1	Ubqln1	137
5009433	1881.7269283976123	1890.0579287867101	2	3	1	Ubqln1	137
5009434	1668.5665374865914	1759.2320441073607	2	3	1	Ubqln1	137
5009435	1788.8867819076993	1919.7594270271193	2	3	1	Ubqln1	137
5009436	1701.567585815901	1743.731420848208	2	3	1	Ubqln1	137
5009437	1647.5657822155226	1744.7316289420237	2	3	1	Ubqln1	137
5009438	1849.8231903089265	1935.7373538405604	2	3	1	Ubqln1	137
5009439	1846.9111987903634	1699.9816100494027	2	3	1	Ubqln3	137
5009440	1829.910707912871	1921.9851559761937	2	3	1	Ubqln3	137
5009441	1778.28373162619	1922.9969196928294	2	3	1	Ubr3	137
5009442	1953.7935000783357	1702.2347589525143	2	3	1	Ubr3	137
5009443	1854.2879746464907	1798.7400699090008	2	3	1	Ubr3	137
5009444	1842.5372757932844	1941.9979910862978	2	3	1	Ubr3	137
5009445	1690.7789668036585	1618.7300599386183	2	3	1	Ubr3	137
5009446	1741.8724118926639	1851.0828407042056	2	3	1	Ubr3	137
5009447	1879.0393680391658	1719.235662213141	2	3	1	Ubr3	137
5009448	1877.7892180335662	1978.250017773296	2	3	1	Ubr3	137
5009449	1908.0409477026126	1825.741577665855	2	3	1	Ubr3	137
5009450	1742.7817630867971	1905.2459208224786	2	3	1	Ubr3	137
5009451	1918.1787093510345	1682.4240606294422	2	3	1	Ubr3	137
5009452	1742.6568394303656	1650.499252590233	2	3	1	Ubr5	137
5009453	1872.1606350986622	1879.008333509563	2	3	1	Ubr5	137
5009454	1860.410013248461	1923.5099290019848	2	3	1	Ubr5	137
5009455	1677.4036003481106	1832.2557305944388	2	3	1	Ubr5	137
5009456	1627.1526599633944	1621.4976620715106	2	3	1	Ubr5	137
5009457	1923.1089703417485	1712.95076613304	2	3	1	Ubr5	137
5009458	1631.9026404377169	1664.2492770887995	2	3	1	Ubr5	137
5009459	1795.6587415792137	1663.9999852736892	2	3	1	Ubr5	137
5009460	1737.2994704676755	1902.5202947461987	2	3	1	Ubr5	137
5009461	1887.6621076455585	1676.2508486695297	2	3	1	Ubr5	137
5009462	1788.4077584758538	1827.5060382053293	2	3	1	Ubr5	137
5009463	1725.405259312081	1862.507062046637	2	3	1	Ubr5	137
5009464	1705.404730737816	1813.005137370954	2	3	1	Ubr5	137
5009465	1699.9044960973429	1815.5052030127622	2	3	1	Ubr5	137
5009466	1957.2116074544808	1697.267911486906	2	3	1	Ubtd2	137
5009467	1694.7060245294508	1721.2685510432148	2	3	1	Ubtd2	137
5009468	1906.9606558616458	1943.2731804203459	2	3	1	Ubtd2	137
5009469	1840.2092450195983	1975.0238808691438	2	3	1	Ubtd2	137
5009470	1894.2498305728259	1889.2456060667428	2	3	1	Ubtd2	137
5009471	1811.91431594787	1953.2472733203342	2	3	1	Ubtd2	137
5009472	1881.2100764641762	1876.2717598121471	2	3	1	Ubtd2	137
5009473	1705.733247313534	1920.4213429763724	2	3	1	Ubtfl1	137
5009474	1947.5505239192366	1755.86231880655	2	3	1	Ubtfl1	137
5009475	1922.0494145572516	1836.8654781162459	2	3	1	Ubtfl1	137
5009476	1782.0677168741706	1641.13865107554	2	3	1	Ubxn10	137
5009477	1889.4740196562714	1715.4800156533297	2	3	1	Ubxn10	137
5009478	1786.9281572749453	1908.912558713764	2	3	1	Ufl1	137
5009479	1862.9226514992633	1707.3039914687602	2	3	1	Ugcg	137
5009480	1803.9881186892555	1852.3576962645677	2	3	1	Ugcg	137
5009481	1773.6672181965446	1969.0654564759843	2	3	1	Ugcg	137
5009482	1868.1728806168735	1707.8040302253899	2	3	1	Ugcg	137
5009483	1735.8481869259188	1658.789879440652	2	3	1	Ugdh	137
5009484	2003.424156007441	1774.2961154736684	2	3	1	Ugdh	137
5009485	1823.1661577338718	1945.5546051288084	2	3	1	Ugdh	137
5009486	1701.6600765494984	1798.0480032694688	2	3	1	Ugdh	137
5009487	1898.1690558718642	1704.7931371885009	2	3	1	Ugdh	137
5009488	1878.1687047574742	1940.3042180382324	2	3	1	Ugdh	137
5009489	1764.3750154117433	1908.6357810704858	2	3	1	Ugdh	137
5009490	1662.4080616134434	1732.545030397552	2	3	1	Ugdh	137
5009491	1868.667992967181	1833.0492148170954	2	3	1	Ugdh	137
5009492	1642.1568378082382	1621.2898724310808	2	3	1	Ugdh	137
5009493	1756.413057682811	1956.0552773720099	2	3	1	Ugdh	137
5009494	1705.68588331986	1737.1792296399037	2	3	1	Ugdh	137
5009495	1839.666195095743	1659.791173706785	2	3	1	Ugdh	137
5009496	1808.409307168479	1921.5870112092105	2	3	1	Ugdh	137
5009497	1761.6625213545256	1655.0411474428402	2	3	1	Ugdh	137
5009498	1671.4086762431466	1805.7984414086177	2	3	1	Ugdh	137
5009499	1660.4078143780457	1668.542041248439	2	3	1	Ugdh	137
5009500	1848.1666672176564	1694.2927661143694	2	3	1	Ugdh	137
5009501	1964.4221892799178	1717.7935764147103	2	3	1	Ugdh	137
5009502	1943.4214413352697	1810.2979627035686	2	3	1	Ugdh	137
5009503	1697.1594515396957	1637.790514599909	2	3	1	Ugdh	137
5009504	1912.169928015805	1791.7971671367718	2	3	1	Ugdh	137
5009505	1818.4153064377067	1702.5432290366907	2	3	1	Ugdh	137
5009506	1674.6589885760989	1864.8012047753725	2	3	1	Ugdh	137
5009507	1751.1621390008322	1694.5430267059878	2	3	1	Ugdh	137
5009508	1710.6607565254446	1896.8025997229481	2	3	1	Ugdh	137
5009509	1812.6657127690466	1964.8055370423635	2	3	1	Ugdh	137
5009510	1727.16150202444	1884.5519927921578	2	3	1	Ugdh	137
5009511	1797.6649510657667	1944.3046060854222	2	3	1	Ugdh	137
5009512	1727.6614188886172	1848.3002975073605	2	3	1	Ugdh	137
5009513	1890.4189012691602	1790.2971554355902	2	3	1	Ugdh	137
5009514	1694.6598700241166	1843.5501500215564	2	3	1	Ugdh	137
5009515	1713.6604369835054	1717.5441961724441	2	3	1	Ugdh	137
5009516	1731.4117725406231	1916.0534618144793	2	3	1	Ugdh	137
5009517	1932.4206844450698	1715.7935648390232	2	3	1	Ugdh	137
5009518	1750.411946693689	1637.040337524145	2	3	1	Ugdh	137
5009519	1813.1650052913744	1681.042238449138	2	3	1	Ugdh	137
5009520	1652.657601250104	1726.0447538357553	2	3	1	Ugdh	137
5009521	1636.6569198870711	1755.0461549259294	2	3	1	Ugdh	137
5009522	1815.0435464480313	1901.6354819147994	2	3	1	Ugdh	137
5009523	1670.0174901110831	1797.5158701316477	2	3	1	Ugdh	137
5009524	1914.4203238581981	1906.3025302318651	2	3	1	Ugdh	137
5009525	1702.409638962211	1612.5393089440338	2	3	1	Ugdh	137
5009526	1613.6556163004184	1664.7919882586484	2	3	1	Ugdh	137
5009527	1930.9210599374637	1886.551557396297	2	3	1	Ugdh	137
5009528	1749.4118692703523	1622.7896761627057	2	3	1	Ugdh	137
5009529	1892.1693637305646	1939.5541481559512	2	3	1	Ugdh	137
5009530	1763.4127439453623	1710.2937322401995	2	3	1	Ugdh	137
5009531	1711.1600891776934	1625.7899149004345	2	3	1	Ugdh	137
5009532	1685.159237804049	1768.796683436769	2	3	1	Ugdh	137
5009533	1629.9062590465994	1620.5398712501683	2	3	1	Ugdh	137
5009534	1719.3731826598862	1696.6280059844132	2	3	1	Ugdh	137
5009535	1663.4080031374085	1686.792896356052	2	3	1	Ugdh	137
5009536	1771.4135116767166	1863.3008821425292	2	3	1	Ugdh	137
5009537	1708.6600403304792	1654.2912495737855	2	3	1	Ugdh	137
5009538	1851.6667677527357	1663.7913303609616	2	3	1	Ugdh	137
5009539	1652.1573680812053	1645.2909715325588	2	3	1	Ugdh	137
5009540	1748.4125185264768	1896.8025084940055	2	3	1	Ugdh	137
5009541	1683.6590284472768	1716.5442263276627	2	3	1	Ugdh	137
5009542	1805.4151738457608	1890.0520533233703	2	3	1	Ugdh	137
5009543	1958.422121256995	1805.5476916494317	2	3	1	Ugdh	137
5009544	1650.6575509133618	1745.2956572274236	2	3	1	Ugdh	137
5009545	1964.4222232730128	1731.5442133051372	2	3	1	Ugdh	137
5009546	1876.0286532537673	1870.852558224499	2	3	1	Ugdh	137
5009547	1716.1607394184152	1787.7974942955093	2	3	1	Ugdh	137
5009548	1791.4145847289885	1913.8032062315303	2	3	1	Ugdh	137
5009549	1774.3561380544231	1710.8443097158552	2	3	1	Ugdh	137
5009550	1632.656571218331	1688.0430303146532	2	3	1	Ugdh	137
5009551	1740.9122136988233	1916.0534263444003	2	3	1	Ugdh	137
5009552	1943.671475381674	1818.548339107798	2	3	1	Ugdh	137
5009553	1959.1719106671744	1708.5431501824478	2	3	1	Ugdh	137
5009554	1922.6705570868426	1846.0496854327453	2	3	1	Ugdh	137
5009555	1685.6850378120469	1820.5170703540869	2	3	1	Ugdh	137
5009556	1682.4092793059901	1837.5499050577691	2	3	1	Ugdh	137
5009557	1685.6589114042526	1636.7904797526232	2	3	1	Ugdh	137
5009558	1722.4106401719046	1639.2905100423727	2	3	1	Ugdh	137
5009559	1732.4112785609823	1703.5434966954165	2	3	1	Ugdh	137
5009560	1763.7403097701442	1921.5874895459467	2	3	1	Ugdh	137
5009561	1903.4119028112555	1699.9078023689774	2	3	1	Ugdh	137
5009562	1755.4122049961136	1644.5406725739945	2	3	1	Ugdh	137
5009563	1697.1599576403987	1837.2998555709028	2	3	1	Ugdh	137
5009564	1715.91099124241	1891.302330780773	2	3	1	Ugdh	137
5009565	1981.1731650714682	1795.5471710102074	2	3	1	Ugdh	137
5009566	1796.1648187481512	1924.0536594834425	2	3	1	Ugdh	137
5009567	1733.1814352289566	1647.1226923598495	2	3	1	Ugdh	137
5009568	1706.4098546657037	1623.5398141965052	2	3	1	Ugdh	137
5009569	1765.1626430279089	1634.7901980535687	2	3	1	Ugdh	137
5009570	1907.6698618044936	1849.0498645400558	2	3	1	Ugdh	137
5009571	1677.6588984409132	1777.2970876087854	2	3	1	Ugdh	137
5009572	1748.16201228157	1699.7932819981384	2	3	1	Ugdh	137
5009573	1704.659873987958	1662.5416416691085	2	3	1	Ugdh	137
5009574	1744.4116868705416	1643.0406332129373	2	3	1	Ugdh	137
5009575	1690.4093538497157	1720.5444012402945	2	3	1	Ugdh	137
5009576	1752.6628597898195	1949.3049619704025	2	3	1	Ugdh	137
5009577	1754.412147243644	1639.790460041589	2	3	1	Ugdh	137
5009578	1663.4081030138786	1728.0448256568334	2	3	1	Ugdh	137
5009579	1953.4216589712246	1712.5433510991656	2	3	1	Ugdh	137
5009580	1759.0225246814125	1910.8549995361689	2	3	1	Ugdh	137
5009581	1811.6656790706957	1972.3058823799693	2	3	1	Ugdh	137
5009582	1938.4212298264551	1821.0484781358846	2	3	1	Ugdh	137
5009583	1956.8460072696153	1796.1225801186802	2	3	1	Uggt2	137
5009584	1688.5830643783684	1725.8680563606974	2	3	1	Uggt2	137
5009585	1764.9478254727192	1635.5450489592185	2	3	1	Uhmk1	137
5009586	1828.7374165184776	1942.876352781442	2	3	1	Uhmk1	137
5009587	1662.4439750542297	1669.7969475082762	2	3	1	Uhmk1	137
5009588	1793.200277467307	1883.8046655423618	2	3	1	Uhmk1	137
5009589	1770.1960242777525	1956.149519769955	2	3	1	Uhmk1	137
5009590	1894.4069385787027	1895.8740092509306	2	3	1	Uhmk1	137
5009591	1937.308987259628	1768.1758028303686	2	3	1	Umod	137
5009592	1662.8589372261265	1708.7049129921234	2	3	1	Unc13c	137
5009593	1728.096386731331	1706.7890485862547	2	3	1	Unc13d	137
5009594	1752.0649298556805	1928.1546708253218	2	3	1	Unc13d	137
5009595	1669.3251214734082	1710.0817378487209	2	3	1	Unc5a	137
5009596	1973.071250723188	1798.1014360433176	2	3	1	Unc5a	137
5009597	1951.7924838780527	1760.382749981519	2	3	1	Unc5cl	137
5009598	1742.7158319556036	1901.201854809651	2	3	1	Unc5cl	137
5009599	1938.900016432994	1791.9818661230368	2	3	1	Ung	137
5009600	1684.6411632981242	1890.7344198819244	2	3	1	Ung	137
5009601	1749.644027522987	1667.2270967972431	2	3	1	Ung	137
5009602	1869.8980011756476	1688.7281890161055	2	3	1	Ung	137
5009603	1657.3909484595156	1660.2265785845962	2	3	1	Ung	137
5009604	1984.9332218785128	1801.3650667166683	2	3	1	Ung	137
5009605	1708.260095126271	1742.3630267105802	2	3	1	Ung	137
5009606	1685.3917414220161	1712.2284211649605	2	3	1	Ung	137
5009607	1734.6431221083951	1800.2315220386017	2	3	1	Ung	137
5009608	1929.9318569199074	1824.3654882284793	2	3	1	Ung	137
5009609	1919.3860436799375	1857.4942012286558	2	3	1	Ung	137
5009610	1596.1544189251356	1634.5265094564238	2	3	1	Ung	137
5009611	1801.8147512421608	1669.5199053994788	2	3	1	Unk	137
5009612	1759.5633797782393	1950.7780185991653	2	3	1	Unk	137
5009613	1752.0632495656482	1777.7730102045493	2	3	1	Unk	137
5009614	1812.0648976964335	1943.5278333580095	2	3	1	Unk	137
5009615	1726.3124274798354	1928.2773556486623	2	3	1	Unk	137
5009616	1993.5066562987042	1756.4131809398452	2	3	1	Uqcrc1	137
5009617	1649.492970942366	1637.6590408009797	2	3	1	Uqcrc1	137
5009618	1816.4999937041102	1942.4207443644386	2	3	1	Uqcrc1	137
5009619	1613.741661268727	1700.9115833810306	2	3	1	Uqcrc1	137
5009620	1858.001183087657	1656.6594718264653	2	3	1	Uqcrc1	137
5009621	1857.7749785507556	1772.7194094105337	2	3	1	Uqcrc1	137
5009622	1682.9985888180988	1860.2381996853862	2	3	1	Uqcrc1	137
5009623	1918.7775206195909	1949.0573887645758	2	3	1	Uqcrc1	137
5009624	1724.7459159235689	1630.6586475263548	2	3	1	Uqcrc1	137
5009625	1844.0007196067272	1712.661682418749	2	3	1	Uqcrc1	137
5009626	1841.5006826591095	1753.4132940792701	2	3	1	Uqcrc1	137
5009627	1694.9948136374355	1676.6604950809644	2	3	1	Uqcrc1	137
5009628	1964.7556235302677	1819.4156946028568	2	3	1	Uqcrc1	137
5009629	1628.9922380190906	1688.9110848864289	2	3	1	Uqcrc1	137
5009630	1851.8867785358811	1861.5783021279053	2	3	1	Usf1	137
5009631	1822.1370558726715	1790.5761304053372	2	3	1	Usf1	137
5009632	1626.6345648481342	1628.8193356435356	2	3	1	Usf1	137
5009633	1719.6350040646232	1758.3238614224458	2	3	1	Usf1	137
5009634	1784.5646362470443	1687.254194133763	2	3	1	Usf1	137
5009635	1865.8887419248301	1748.5757212812905	2	3	1	Usf1	137
5009636	1920.340764576805	1959.6452371746825	2	3	1	Uso1	137
5009637	1701.950818114377	1617.9305132157913	2	3	1	Uso1	137
5009638	1756.9528285201895	1618.4309950538238	2	3	1	Uso1	137
5009639	1670.1982053285337	1793.1866629411215	2	3	1	Uso1	137
5009640	1774.4508391871032	1934.692719489685	2	3	1	Uso1	137
5009641	1702.1998772588663	1731.6846833079544	2	3	1	Uso1	137
5009642	1906.00811902483	1843.6418672519767	2	3	1	Uso1	137
5009643	1841.4535739466821	1901.4420559126675	2	3	1	Uso1	137
5009644	1630.4483137549994	1605.1794571104335	2	3	1	Uso1	137
5009645	1813.7020522264806	1961.944038336906	2	3	1	Uso1	137
5009646	1897.7067143489116	1770.6877408496198	2	3	1	Uso1	137
5009647	1723.7012349734837	1663.6823768600866	2	3	1	Uso1	137
5009648	1730.1998040541955	1864.1897612817795	2	3	1	Uso1	137
5009649	1802.9520421163083	1915.4422494402372	2	3	1	Uso1	137
5009650	1744.4504973161638	1844.4391626257789	2	3	1	Uso1	137
5009651	1680.9487019929727	1779.936268618259	2	3	1	Uso1	137
5009652	1925.2062034585092	1952.9446323790776	2	3	1	Uso1	137
5009653	1875.953764662053	1864.2979856003915	2	3	1	Usp11	137
5009654	1645.4474197133343	1721.7944167123535	2	3	1	Usp11	137
5009655	1664.6979012310928	1693.7936376249595	2	3	1	Usp11	137
5009656	1674.1646298516791	1790.4779528579488	2	3	1	Usp14	137
5009657	1737.9173448957463	1628.722079472315	2	3	1	Usp14	137
5009658	1915.1736805257867	1747.9768797400973	2	3	1	Usp14	137
5009659	1725.1666231707998	1749.2265252388522	2	3	1	Usp14	137
5009660	1876.7193896652068	1875.2198521703126	2	3	1	Usp15	137
5009661	1763.660851979288	1699.463361100309	2	3	1	Usp15	137
5009662	1715.9041375419824	1754.8447064976338	2	3	1	Usp16	137
5009663	1752.6547937205419	1916.850833201876	2	3	1	Usp16	137
5009664	1666.2141581259727	1771.244666886161	2	3	1	Usp18	137
5009665	1756.1544937616666	1671.4430687509202	2	3	1	Usp19	137
5009666	1840.1215660236135	1667.767336855231	2	3	1	Usp19	137
5009667	1710.1125073200387	1748.0222477013813	2	3	1	Usp19	137
5009668	1753.9818376059122	1645.9163325271766	2	3	1	Usp21	137
5009669	1797.7094390534082	1880.9776795130992	2	3	1	Usp21	137
5009670	1928.2717504307816	1839.5964167480472	2	3	1	Usp22	137
5009671	1750.9165314519805	1946.953105143096	2	3	1	Usp22	137
5009672	1834.0150623247118	1690.8381943568224	2	3	1	Usp22	137
5009673	1640.0030509626374	1632.0860477031674	2	3	1	Usp22	137
5009674	1957.929339505103	1795.9414840479094	2	3	1	Usp22	137
5009675	1756.1652953597331	1617.3771517711693	2	3	1	Usp28	137
5009676	1742.7253583525219	1947.5909386228777	2	3	1	Usp31	137
5009677	1706.0349868004548	1865.2456399454422	2	3	1	Usp31	137
5009678	1668.9391496752921	1764.9362563509978	2	3	1	Usp31	137
5009679	1778.2883845731208	1909.7486607120609	2	3	1	Usp31	137
5009680	1727.786754539255	1799.2423672899813	2	3	1	Usp31	137
5009681	1713.450746727601	1873.049100247705	2	3	1	Usp31	137
5009682	1802.520643719734	1933.74389847966	2	3	1	Usp34	137
5009683	1711.0157132901527	1643.4815715254726	2	3	1	Usp34	137
5009684	1812.5206706891295	1810.9885186425574	2	3	1	Usp34	137
5009685	1959.5022520139144	1754.0073529263316	2	3	1	Usp34	137
5009686	1838.5217782524323	1802.2380593835974	2	3	1	Usp34	137
5009687	1865.296262759645	1799.3861870240623	2	3	1	Usp36	137
5009688	1863.5463525667606	1859.1389325851142	2	3	1	Usp36	137
5009689	1773.7921824602547	1840.3883319592337	2	3	1	Usp36	137
5009690	1789.3587534158899	1723.401863274695	2	3	1	Usp36	137
5009691	1794.0433722867347	1929.3923433979037	2	3	1	Usp36	137
5009692	1922.7990293535495	1851.3884068583757	2	3	1	Usp36	137
5009693	1906.047822638907	1695.3813183093062	2	3	1	Usp36	137
5009694	1672.7801414070334	1628.9023671335933	2	3	1	Usp46	137
5009695	1763.8608546810347	1944.1491272116507	2	3	1	Usp46	137
5009696	1671.0849734332137	1754.615550446572	2	3	1	Usp46	137
5009697	1819.7523135748818	1718.9885727268147	2	3	1	Usp46	137
5009698	1861.5924921902129	1958.8720997757396	2	3	1	Usp46	137
5009699	1716.8363055455088	1676.8626234733194	2	3	1	Usp46	137
5009700	1802.8401643151392	1893.8700132432994	2	3	1	Usp46	137
5009701	1776.0893199294608	1921.1210764443474	2	3	1	Usp46	137
5009702	1971.0958270626884	1807.8663353899753	2	3	1	Usp46	137
5009703	1703.614188329661	1788.1031257817797	2	3	1	Usp5	137
5009704	1693.9965723894868	1903.1485164821045	2	3	1	Usp5	137
5009705	1871.370688283167	1677.3504154505226	2	3	1	Usp5	137
5009706	1674.3639838304414	1666.5987446632598	2	3	1	Usp5	137
5009707	1913.370749229358	1888.1079430123582	2	3	1	Usp5	137
5009708	1816.4646643957403	1951.8879119539058	2	3	1	Usp5	137
5009709	1878.3700511564834	1811.1050621065008	2	3	1	Usp5	137
5009710	1902.12157926709	1703.101500859114	2	3	1	Usp5	137
5009711	1705.6145649765056	1741.3515298458124	2	3	1	Usp5	137
5009712	1820.8687941424314	1701.6009200216943	2	3	1	Usp5	137
5009713	1858.3398550944942	1675.808481332823	2	3	1	Usp5	137
5009714	1753.434684862205	1729.7189179544675	2	3	1	Usp53	137
5009715	1825.678685304904	1905.4929290560506	2	3	1	Usp54	137
5009716	1782.2537390382063	1654.3671202836363	2	3	1	Usp8	137
5009717	1917.5082576489167	1908.1258402876824	2	3	1	Usp8	137
5009718	1866.3768588598748	1865.0849472423395	2	3	1	Usp9x	137
5009719	1705.8715466900421	1740.0816809936719	2	3	1	Usp9x	137
5009720	1744.1232305551453	1899.3364086403215	2	3	1	Usp9x	137
5009721	1757.123858789033	1965.3383694393879	2	3	1	Usp9x	137
5009722	1860.6269241811729	1937.3371785408326	2	3	1	Usp9x	137
5009723	1985.3801770380755	1769.831652647916	2	3	1	Usp9x	137
5009724	1737.2948022706735	1704.3180278633074	2	3	1	Usp9x	137
5009725	1906.1010734855465	1701.3672764836845	2	3	1	Usp9y	137
5009726	1953.974116900342	1829.0905479404792	2	3	1	Usp9y	137
5009727	1745.7144716578273	1890.3432205462948	2	3	1	Usp9y	137
5009728	1915.1658667837737	1840.4124247322015	2	3	1	Uvssa	137
5009729	1687.558066123636	1698.176872380215	2	3	1	Vac14	137
5009730	1989.3208081017337	1803.4322789637504	2	3	1	Vac14	137
5009731	1595.5542382332585	1645.17432136341	2	3	1	Vac14	137
5009732	1925.5683134982473	1714.9282698151405	2	3	1	Vac14	137
5009733	1618.3050959029847	1687.4262168334808	2	3	1	Vac14	137
5009734	1683.707268873543	1618.6928492509596	2	3	1	Vamp4	137
5009735	1826.7137273604842	1893.7020109470102	2	3	1	Vamp4	137
5009736	1837.9675031593415	1905.0764599556016	2	3	1	Vamp4	137
5009737	1738.5742870585243	1665.2595374231921	2	3	1	Vangl1	137
5009738	1741.3946615041323	1928.438893047065	2	3	1	Vangl1	137
5009739	1855.5061991654877	1800.5495874666947	2	3	1	Vangl1	137
5009740	1682.7835616839616	1701.7156685150019	2	3	1	Vangl1	137
5009741	1778.0371308289145	1689.9660071467063	2	3	1	Vangl1	137
5009742	1880.5396134049952	1906.2083044809776	2	3	1	Vash1	137
5009743	1947.0427923521045	1844.4562094754501	2	3	1	Vash1	137
5009744	1700.4993655458711	1924.866100889436	2	3	1	Vash1	137
5009745	1680.8561558529088	1625.0649573395965	2	3	1	Vasp	137
5009746	1986.3723573883708	1739.8215682342527	2	3	1	Vasp	137
5009747	1728.358359136775	1852.8272268031646	2	3	1	Vasp	137
5009748	1642.103953411227	1705.819214761696	2	3	1	Vasp	137
5009749	1770.8605927566664	1877.82862895962	2	3	1	Vasp	137
5009750	1854.7515722615872	1891.800898853482	2	3	1	Vat1	137
5009751	1865.7539250321583	1680.5421627363569	2	3	1	Vat1	137
5009752	1667.7461505160813	1623.5380083725718	2	3	1	Vat1	137
5009753	1639.494222099401	1705.7911970161213	2	3	1	Vat1	137
5009754	1866.501292488631	1978.3046162211185	2	3	1	Vat1	137
5009755	1940.7569987522572	1687.2931085886803	2	3	1	Vat1	137
5009756	1730.7459263697951	1943.5519596170232	2	3	1	Vat1	137
5009757	1676.7445898208714	1839.7971324268708	2	3	1	Vat1	137
5009758	1992.7586217950352	1749.5461846066903	2	3	1	Vat1	137
5009759	1908.7543193330084	1837.2990983092236	2	3	1	Vat1	137
5009760	1731.7480102361317	1715.0424026727328	2	3	1	Vat1	137
5009761	1725.7465616048535	1849.047955354321	2	3	1	Vat1	137
5009762	1672.7456810562962	1698.5411801908508	2	3	1	Vat1	137
5009763	1685.2457149540664	1753.5436038815255	2	3	1	Vat1	137
5009764	1651.7454228613547	1630.0381314474446	2	3	1	Vat1	137
5009765	1962.7566322144844	1831.2993298966167	2	3	1	Vat1	137
5009766	1688.1160005966287	1855.653611880048	2	3	1	Vat1	137
5009767	1661.7442907674683	1803.5454856068245	2	3	1	Vat1	137
5009768	1680.745805886211	1722.0422407603535	2	3	1	Vat1	137
5009769	1814.7520415343206	1652.5405354655163	2	3	1	Vat1	137
5009770	1973.0079971800692	1726.545050357808	2	3	1	Vat1	137
5009771	1621.743682949298	1683.7901141297168	2	3	1	Vat1	137
5009772	1644.7448218090813	1664.5395181760623	2	3	1	Vat1	137
5009773	1723.9964108653658	1856.7982705033796	2	3	1	Vat1	137
5009774	1643.744429838806	1703.2911236102952	2	3	1	Vat1	137
5009775	1932.3563575163644	1756.4851058336913	2	3	1	Vat1l	137
5009776	1706.5943964233247	1744.4852399568065	2	3	1	Vat1l	137
5009777	1768.2464892698924	1705.5413691779693	2	3	1	Vat1l	137
5009778	1950.2578943061617	1826.1205821875944	2	3	1	Vav2	137
5009779	1743.8776470373177	1760.729349675196	2	3	1	Vcan	137
5009780	1825.5000718968515	1877.4457598136735	2	3	1	Vcan	137
5009781	1773.9108280891642	1833.9406869639154	2	3	1	Vcan	137
5009782	1917.667175561318	1731.9364388083968	2	3	1	Vcan	137
5009783	1770.6607625380334	1772.4380119367115	2	3	1	Vcan	137
5009784	1821.912981712394	1770.187970631467	2	3	1	Vcan	137
5009785	1706.158104308236	1658.4329910168158	2	3	1	Vcan	137
5009786	1766.9106924584962	1699.4348397339952	2	3	1	Vcan	137
5009787	1804.9121496513212	1851.4414817674228	2	3	1	Vcan	137
5009788	1857.414486368145	1792.689003128305	2	3	1	Vcan	137
5009789	1855.914352751642	1859.9419181496496	2	3	1	Vcan	137
5009790	1844.4138146034093	1883.4429280140694	2	3	1	Vcan	137
5009791	1740.832298154631	1730.4399070992474	2	3	1	Vcan	137
5009792	1789.1615755502567	1755.1872851183575	2	3	1	Vcan	137
5009793	1789.911596885809	1773.188067469913	2	3	1	Vcan	137
5009794	1788.411624358082	1693.4346147714677	2	3	1	Vcan	137
5009795	1760.410369134243	1725.1859562224267	2	3	1	Vcan	137
5009796	1747.9097795802886	1764.687642288713	2	3	1	Vcan	137
5009797	1736.6593452127809	1726.1859619711959	2	3	1	Vcan	137
5009798	1943.604224806888	1788.6407619538556	2	3	1	Vcpip1	137
5009799	1856.7532063258932	1801.6508049566944	2	3	1	Vcpip1	137
5009800	1858.126009410646	1919.2894538019389	2	3	1	Vdr	137
5009801	1982.633370452387	1742.282072774583	2	3	1	Vdr	137
5009802	1929.0423153590002	1801.451703597289	2	3	1	Vegfa	137
5009803	1654.0110768047382	1687.6843344697693	2	3	1	Vgf	137
5009804	1765.3483334039076	1702.3519051056992	2	3	1	Vgf	137
5009805	1806.8281318057543	1942.35468841372	2	3	1	Vgll3	137
5009806	1642.3190900013428	1749.593848134235	2	3	1	Vgll3	137
5009807	1741.5745481500007	1855.849842363456	2	3	1	Vgll3	137
5009808	1918.58445818392	1805.0971160402373	2	3	1	Vgll3	137
5009809	1909.8338527489386	1945.604946626791	2	3	1	Vgll3	137
5009810	1903.8337096319315	1680.840194696119	2	3	1	Vgll3	137
5009811	1828.8295296480555	1681.8402009386718	2	3	1	Vgll3	137
5009812	1963.3369379231576	1809.5974033755	2	3	1	Vgll3	137
5009813	1829.7726191611684	1861.8845123025028	2	3	1	Vgll3	137
5009814	1903.0836463022895	1695.591008136416	2	3	1	Vgll3	137
5009815	1778.82655210247	1971.8563280040871	2	3	1	Vgll3	137
5009816	1632.8185984444272	1695.8408517668186	2	3	1	Vgll3	137
5009817	1763.8257871209653	1864.3503135470887	2	3	1	Vgll3	137
5009818	1933.5852876695624	1809.8473994754863	2	3	1	Vgll3	137
5009819	1855.5809809952295	1738.5933744562572	2	3	1	Vgll3	137
5009820	1824.4707536391923	1684.5922717368508	2	3	1	Vipas39	137
5009821	1802.303658606881	1842.1153465085401	2	3	1	Vipr1	137
5009822	1952.7383356283078	1737.8498644940744	2	3	1	Vipr1	137
5009823	1678.0686945160369	1770.1011403071254	2	3	1	Vmac	137
5009824	1724.5383643866119	1630.6325463481187	2	3	1	Vmac	137
5009825	1973.330403015735	1769.853676626095	2	3	1	Vmac	137
5009826	1718.8012611915588	1907.9875213249325	2	3	1	Vps13c	137
5009827	1724.075030850533	1673.873044402556	2	3	1	Vps18	137
5009828	1862.9339360762624	1966.6567631162836	2	3	1	Vps26a	137
5009829	1711.6744012688496	1619.3898300517267	2	3	1	Vps26a	137
5009830	1603.6688443116502	1611.63999551372	2	3	1	Vps26a	137
5009831	1897.4346771823562	1769.1465032866	2	3	1	Vps26a	137
5009832	1694.0035886730332	1872.0714854852922	2	3	1	Vps26a	137
5009833	1702.1741654611683	1667.6423358718973	2	3	1	Vps26a	137
5009834	1795.4305100706342	1968.657213636301	2	3	1	Vps26a	137
5009835	1953.0548740752527	1778.0236996973972	2	3	1	Vps37a	137
5009836	1737.1175537462839	1839.853732492552	2	3	1	Vps37b	137
5009837	1763.8507302002056	1956.5173180740917	2	3	1	Vps37c	137
5009838	1696.0983417870946	1897.5145631491591	2	3	1	Vps37c	137
5009839	1935.1088971961121	1733.259337201019	2	3	1	Vps37c	137
5009840	1703.025842403643	1621.2884236777081	2	3	1	Vps37c	137
5009841	1793.7473371189342	1931.3221378062124	2	3	1	Vps37c	137
5009842	1789.0999973019893	1679.4683776148433	2	3	1	Vps45	137
5009843	1842.8727652151872	1960.4851516800288	2	3	1	Vps4b	137
5009844	1741.1185341804692	1627.4726268535385	2	3	1	Vps4b	137
5009845	1680.866508468439	1864.4816888954676	2	3	1	Vps4b	137
5009846	1885.6241674048858	1769.4778580812865	2	3	1	Vps4b	137
5009847	1733.8685728755202	1911.483413658425	2	3	1	Vps4b	137
5009848	1843.5930374244977	1894.2756963699692	2	3	1	Vps54	137
5009849	1805.4479663793898	1840.836932403623	2	3	1	Vrk1	137
5009850	1668.7148939682781	1802.108911308544	2	3	1	Vsig10	137
5009851	1673.464915488018	1633.1035276038774	2	3	1	Vsig10	137
5009852	1972.1778707611272	1733.081185963242	2	3	1	Vstm2a	137
5009853	1839.1448683696497	1713.103675272918	2	3	1	Vstm2a	137
5009854	1837.9344293303504	1935.5711333337122	2	3	1	Vwa1	137
5009855	1695.4923317668074	1728.8170085395323	2	3	1	Vwa1	137
5009856	1686.2768186727174	1841.2631948864157	2	3	1	Vwa1	137
5009857	1731.3119094614688	1880.6185803220164	2	3	1	Vwa5b2	137
5009858	1635.6321567976076	1629.6709587366913	2	3	1	Vwa5b2	137
5009859	1661.225756641705	1751.1597267200693	2	3	1	Wars	137
5009860	1892.2316355011126	1836.4128549184063	2	3	1	Wars	137
5009861	1695.727062506835	1645.9070337040287	2	3	1	Wars	137
5009862	1895.2322459359898	1692.9090149776214	2	3	1	Wars	137
5009863	1824.2300662357354	1768.1607753437086	2	3	1	Wars	137
5009864	1823.479438081601	1935.4152518956378	2	3	1	Wars	137
5009865	1962.7455850957922	1780.5437816988942	2	3	1	Was	137
5009866	1881.408908053586	1689.206657420479	2	3	1	Was	137
5009867	1967.4192207382794	1733.920702357079	2	3	1	Was	137
5009868	1715.5056194197223	1681.8083670319131	2	3	1	Wasf2	137
5009869	1698.0363580356536	1809.4182058399247	2	3	1	Wasf2	137
5009870	1866.5419968164933	1943.1757070185088	2	3	1	Wasf2	137
5009871	1966.4024584615952	1802.489444640888	2	3	1	Wasf2	137
5009872	1650.0355095853056	1701.9131454296535	2	3	1	Wasf2	137
5009873	1696.2875378527083	1694.9133603443495	2	3	1	Wasf2	137
5009874	1822.5403255214828	1927.174544766302	2	3	1	Wasf2	137
5009875	1978.2841232119251	1724.3295334689033	2	3	1	Wasf3	137
5009876	1657.7746384433372	1798.5825550518787	2	3	1	Wasf3	137
5009877	1909.2819781461405	1695.3288248645852	2	3	1	Wasf3	137
5009878	1793.5709693682804	1651.0712091863443	2	3	1	Wbp1l	137
5009879	1737.5708729077242	1886.8348659459386	2	3	1	Wbp1l	137
5009880	1928.8293600819654	1727.0736785761821	2	3	1	Wbp1l	137
5009881	1623.812546084748	1722.5772827012997	2	3	1	Wbp1l	137
5009882	1871.577485782289	1827.5799106717518	2	3	1	Wbp1l	137
5009883	1725.0260106608416	1930.1297426745193	2	3	1	Wdfy3	137
5009884	1769.38095026229	1644.417266907656	2	3	1	Wdfy3	137
5009885	1877.3860849336625	1956.4317013451625	2	3	1	Wdfy3	137
5009886	1974.0388920148612	1787.8713700271842	2	3	1	Wdfy3	137
5009887	1786.0290310379335	1850.625309712123	2	3	1	Wdfy3	137
5009888	1896.2848537906953	1825.8736429467008	2	3	1	Wdfy3	137
5009889	1851.7821043272227	1705.117312775706	2	3	1	Wdfy3	137
5009890	1899.28519494197	1884.126741453637	2	3	1	Wdfy3	137
5009891	1728.0255698860908	1736.6193841461939	2	3	1	Wdfy3	137
5009892	1708.5249204664244	1860.1260457859894	2	3	1	Wdfy3	137
5009893	1783.2790629965568	1908.1283845369649	2	3	1	Wdfy3	137
5009894	1900.2851260084074	1844.124597064122	2	3	1	Wdfy3	137
5009895	1758.2859080453497	1917.2292378779891	2	3	1	Wdfy3	137
5009896	1705.178123694525	1818.8067405240338	2	3	1	Wdr13	137
5009897	1844.6813941355051	1894.0583133478644	2	3	1	Wdr13	137
5009898	1683.2859756412054	1830.2318470445116	2	3	1	Wdr13	137
5009899	1793.4659518841759	1694.639406346193	2	3	1	Wdr26	137
5009900	1863.7193523950295	1937.6506505625082	2	3	1	Wdr26	137
5009901	1926.420160940094	1951.9777780492043	2	3	1	Wdr26	137
5009902	1685.7109264721669	1663.1379995185418	2	3	1	Wdr26	137
5009903	1840.4682076435877	1827.8955702098935	2	3	1	Wdr26	137
5009904	1707.4620114195404	1792.644007022152	2	3	1	Wdr26	137
5009905	1675.7104892558305	1708.8901258536548	2	3	1	Wdr26	137
5009906	1918.3309294639187	1866.0096343647083	2	3	1	Wdr3	137
5009907	1890.8297136168692	1841.2583086797297	2	3	1	Wdr3	137
5009908	1791.6403365126475	1685.8782054902367	2	3	1	Wdr31	137
5009909	1797.3225425477697	1720.532766596424	2	3	1	Wdr31	137
5009910	1687.4375030129122	1658.709080043843	2	3	1	Wdr35	137
5009911	1683.7943100584434	1810.582115601226	2	3	1	Wdr46	137
5009912	1843.2249210123707	1682.1693716711845	2	3	1	Wdr46	137
5009913	1899.0545210490782	1761.5814765808736	2	3	1	Wdr46	137
5009914	1696.5442795073982	1891.5859197090194	2	3	1	Wdr46	137
5009915	1726.0459320755076	1851.3342950809274	2	3	1	Wdr46	137
5009916	1637.7925945264296	1755.5792571989616	2	3	1	Wdr46	137
5009917	1886.5543630343318	1705.5788195100513	2	3	1	Wdr46	137
5009918	1912.3044667464903	1850.5856492088371	2	3	1	Wdr46	137
5009919	1689.545045150041	1745.0791487046718	2	3	1	Wdr46	137
5009920	1684.4422715290304	1701.2597712722818	2	3	1	Wdr46	137
5009921	1726.1096121045302	1910.2709537245628	2	3	1	Wdr46	137
5009922	1702.7946884302257	1873.8351466265676	2	3	1	Wdr46	137
5009923	1759.8538264920908	1670.9113663078265	2	3	1	Wdr60	137
5009924	1868.1066997267615	1931.9200249260712	2	3	1	Wdr60	137
5009925	1825.7027013551415	1677.5340217463745	2	3	1	Wdr60	137
5009926	1717.1787266968715	1664.162139327825	2	3	1	Wfikkn1	137
5009927	1734.2620730281467	1806.772703649684	2	3	1	Whamm	137
5009928	1695.2011662012424	1794.2131421060406	2	3	1	Wipf1	137
5009929	1960.9621988360282	1883.2158175246836	2	3	1	Wipf1	137
5009930	1854.208049130102	1928.7180077413245	2	3	1	Wipf1	137
5009931	1666.4314379979903	1659.1131197779462	2	3	1	Wipf1	137
5009932	1711.9516068350244	1725.2103047794624	2	3	1	Wipf1	137
5009933	1802.976478118073	1807.9011998429567	2	3	1	Wipf1	137
5009934	1646.4490528633346	1748.211463528081	2	3	1	Wipf1	137
5009935	1812.648384090036	1665.440892651073	2	3	1	Wipi2	137
5009936	1685.2406445459892	1814.7519864069982	2	3	1	Wipi2	137
5009937	1601.3900471805032	1648.6906769097461	2	3	1	Wipi2	137
5009938	1793.6481714192582	1918.7008931502965	2	3	1	Wipi2	137
5009939	1739.6456948715097	1751.194417216925	2	3	1	Wipi2	137
5009940	1826.8990232730305	1699.6922112828602	2	3	1	Wipi2	137
5009941	1706.9985845754281	1910.385111692084	2	3	1	Wipi2	137
5009942	1696.583286969643	1728.645759999358	2	3	1	Wisp1	137
5009943	1762.586951014306	1823.1514385084347	2	3	1	Wisp1	137
5009944	1714.5842134697828	1788.1492832221875	2	3	1	Wisp1	137
5009945	1800.2304116709513	1930.467051168948	2	3	1	Wisp2	137
5009946	1844.9822515004569	1909.716132370377	2	3	1	Wisp2	137
5009947	1811.4805682185638	1681.956624950099	2	3	1	Wisp2	137
5009948	1732.7275207139649	1881.2150804242965	2	3	1	Wisp2	137
5009949	1989.5774319147374	1799.51265333287	2	3	1	Wiz	137
5009950	1801.024085853856	1809.151980668952	2	3	1	Wiz	137
5009951	1684.769547698881	1635.1440429231666	2	3	1	Wiz	137
5009952	1937.8015209956968	1684.4746930346173	2	3	1	Wiz	137
5009953	1707.5203262284629	1702.6470568492693	2	3	1	Wiz	137
5009954	1825.0249079441983	1883.9053143883561	2	3	1	Wiz	137
5009955	1902.4670115453343	1904.6330617796268	2	3	1	Wnk1	137
5009956	1670.9556653970499	1612.3690891262172	2	3	1	Wnk1	137
5009957	1746.7095210841435	1953.6355113262398	2	3	1	Wnk1	137
5009958	1648.704626073821	1667.8717760177633	2	3	1	Wnk1	137
5009959	1966.9700798491974	1830.6294513392274	2	3	1	Wnk1	137
5009960	1728.4746224363319	1885.3579648176612	2	3	1	Wnk1	137
5009961	1584.7015181071608	1630.6200154090554	2	3	1	Wnk1	137
5009962	1668.7056218034472	1717.6241661630088	2	3	1	Wnk1	137
5009963	1741.7092090546175	1837.3799054900576	2	3	1	Wnk1	137
5009964	1794.7116844784898	1685.6225497819164	2	3	1	Wnk1	137
5009965	1808.0091667469678	1892.6934722229773	2	3	1	Wnk1	137
5009966	1691.4567350798875	1738.3751622792047	2	3	1	Wnk1	137
5009967	1750.9596096205958	1750.625713855079	2	3	1	Wnk1	137
5009968	1733.9588493384235	1868.3814077765046	2	3	1	Wnk1	137
5009969	1892.4665236046426	1911.883412075349	2	3	1	Wnk1	137
5009970	1894.9666604489819	1927.634173863917	2	3	1	Wnk1	137
5009971	1660.00295491996	1738.354037633548	2	3	1	Wnk1	137
5009972	1667.7056422673281	1845.3803338742473	2	3	1	Wnk1	137
5009973	1766.4603845291067	1793.6277824651788	2	3	1	Wnk1	137
5009974	1657.2050148231508	1633.6201225722218	2	3	1	Wnk1	137
5009975	1854.714694491653	1883.632077640135	2	3	1	Wnk1	137
5009976	1799.211995319905	1863.1311134932969	2	3	1	Wnk1	137
5009977	1699.707209499083	1885.3822460506194	2	3	1	Wnk1	137
5009978	1767.9603843476934	1670.621843210517	2	3	1	Wnk1	137
5009979	1722.958255395658	1734.624956078102	2	3	1	Wnk1	137
5009980	1686.2065202482195	1821.8791878418315	2	3	1	Wnk1	137
5009981	1648.7046137084042	1642.6205579721538	2	3	1	Wnk1	137
5009982	1708.8521744952657	1703.2447657970388	2	3	1	Wnt16	137
5009983	1961.5962694582902	1708.251655306565	2	3	1	Wrn	137
5009984	1757.836048414661	1648.7493746140374	2	3	1	Wrn	137
5009985	1763.1760123319036	1935.1117600518592	2	3	1	Wrn	137
5009986	1970.9286865103284	1732.0305825957257	2	3	1	Wrn	137
5009987	1834.7063710536713	1952.841284866221	2	3	1	Wwc2	137
5009988	1784.705156682164	1687.58181124214	2	3	1	Wwc2	137
5009989	1935.9604757494676	1695.5824029453381	2	3	1	Wwc2	137
5009990	1685.9514466086953	1790.8352545549874	2	3	1	Wwc2	137
5009991	1697.4517748904605	1833.586799529599	2	3	1	Wwc2	137
5009992	1808.2055830707495	1884.8388235565205	2	3	1	Wwc2	137
5009993	1683.3174761497191	1701.9331043957252	2	3	1	Wwc2	137
5009994	1873.9583032966755	1684.8318890141993	2	3	1	Wwc2	137
5009995	1885.9582101894453	1942.5910291666578	2	3	1	Wwc2	137
5009996	1874.9578982844323	1904.589664298967	2	3	1	Wwc2	137
5009997	1732.4528337887978	1921.5899795181008	2	3	1	Wwc2	137
5009998	1721.4529251717672	1680.5814439908288	2	3	1	Wwc2	137
5009999	1706.9523804899195	1695.831940351238	2	3	1	Wwc2	137
5010000	1836.4564700335363	1938.8407902115944	2	3	1	Wwc2	137
5010001	1883.9229549099573	1672.3829364591193	2	3	1	Wwc2	137
5010002	1719.4528800763726	1668.3310011190783	2	3	1	Wwc2	137
5010003	1948.2588737600097	1701.0702436304025	2	3	1	Wwox	137
5010004	1677.3422650814944	1796.9128440534553	2	3	1	Wwox	137
5010005	1924.9191177915	1701.2999988818826	2	3	1	Xcr1	137
5010006	1780.2396582333024	1725.0642546518275	2	3	1	Xdh	137
5010007	1763.4862627395032	1924.0758786983538	2	3	1	Xdh	137
5010008	1789.3447719633207	1694.1670319486	2	3	1	Xkr7	137
5010009	1680.7725113488164	1755.8053961361395	2	3	1	Xkrx	137
5010010	1886.532441896726	1919.066828340057	2	3	1	Xkrx	137
5010011	1812.279050725458	1840.8115965948355	2	3	1	Xkrx	137
5010012	1927.8793209599517	1697.951454941514	2	3	1	Xpc	137
5010013	1784.792437192503	1901.0114527708174	2	3	1	Xpc	137
5010014	1745.369912462777	1836.2071549722968	2	3	1	Xpc	137
5010015	1805.1236804956266	1653.4487297230594	2	3	1	Xpc	137
5010016	1989.504260681607	1756.7256062369956	2	3	1	Xpnpep3	137
5010017	1741.7830127752616	1908.9957156236978	2	3	1	Xpot	137
5010018	1990.6166566962722	1719.8229847255175	2	3	1	Xpot	137
5010019	1689.780552713292	1797.992391051499	2	3	1	Xpot	137
5010020	1719.108889900665	1644.8214161693277	2	3	1	Xpot	137
5010021	1897.1141811619868	1798.0753697902896	2	3	1	Xpot	137
5010022	1964.1353534646526	1785.7747192287043	2	3	1	Xpot	137
5010023	1691.1084692005913	1831.3267002000916	2	3	1	Xpot	137
5010024	1714.0816002563702	1892.2481334812555	2	3	1	Xpr1	137
5010025	1983.1174191159407	1707.8049892609833	2	3	1	Xpr1	137
5010026	1968.0908629153655	1829.4976789810667	2	3	1	Xpr1	137
5010027	1806.4322314077563	1959.1622133308624	2	3	1	Xxylt1	137
5010028	1659.7507729914719	1733.6875907173321	2	3	1	Ybey	137
5010029	1829.0061903399971	1973.1982328600857	2	3	1	Ybey	137
5010030	1775.3890475964533	1692.5493658474236	2	3	1	Yif1b	137
5010031	1634.5570713869947	1678.5708774637576	2	3	1	Yif1b	137
5010032	1938.6368942285703	1743.539780131825	2	3	1	Yif1b	137
5010033	1734.6260050214862	1828.5446751705267	2	3	1	Yif1b	137
5010034	1861.1273400322395	1671.5757014934009	2	3	1	Yif1b	137
5010035	1784.8784643587255	1661.2855756778536	2	3	1	Yif1b	137
5010036	1704.124155501495	1695.0375272083381	2	3	1	Yif1b	137
5010037	1766.127394529734	1625.2836644504368	2	3	1	Yif1b	137
5010038	1724.1255823760084	1930.3001976206306	2	3	1	Yif1b	137
5010039	1920.8860820728867	1844.2952546255824	2	3	1	Yif1b	137
5010040	1774.1279954472088	1738.289754637085	2	3	1	Yif1b	137
5010041	1843.1315977876825	1656.5352311132099	2	3	1	Yif1b	137
5010042	1873.2353180162374	1693.2376761658732	2	3	1	Yif1b	137
5010043	1628.8700551065294	1671.2863488723222	2	3	1	Yif1b	137
5010044	1635.1001877390167	1746.4132812218945	2	3	1	Ykt6	137
5010045	1773.8556275338774	1958.4224938131056	2	3	1	Ykt6	137
5010046	1909.6115367874995	1862.4187118757793	2	3	1	Ykt6	137
5010047	1802.8574173045022	1665.6601997201583	2	3	1	Ykt6	137
5010048	1680.8443469585582	1758.2415769120526	2	3	1	Ykt6	137
5010049	1966.1887240617195	1817.2431787476728	2	3	1	Ykt6	137
5010050	1891.3607960706806	1846.1679823418501	2	3	1	Ykt6	137
5010051	1808.7436469895647	1917.7118853314869	2	3	1	Ykt6	137
5010052	1939.6128438022395	1839.6678131941035	2	3	1	Ykt6	137
5010053	1670.8732173491044	1792.9430995951088	2	3	1	Ykt6	137
5010054	1784.9561108715934	1652.760364258591	2	3	1	Ykt6	137
5010055	1943.7502841353719	1692.3719573963472	2	3	1	Ykt6	137
5010056	1696.6029154154191	1674.1603487923462	2	3	1	Ykt6	137
5010057	1716.9507002634336	1778.4020217878233	2	3	1	Zbtb2	137
5010058	1739.9521470648212	1943.412196601795	2	3	1	Zbtb2	137
5010059	1688.1989366103	1866.6574705711123	2	3	1	Zbtb2	137
5010060	1684.5142388693255	1662.255044205067	2	3	1	Zbtb2	137
5010061	1725.8726552396117	1623.6799423945686	2	3	1	Zbtb2	137
5010062	1904.9369727958665	1803.1262933691435	2	3	1	Zbtb37	137
5010063	1855.561313049769	1720.2739704053788	2	3	1	Zbtb38	137
5010064	1735.1110031518108	1942.3295017419869	2	3	1	Zbtb5	137
5010065	1864.4392253752328	1807.083666279832	2	3	1	Zbtb5	137
5010066	1780.36237668491	1687.3188737727064	2	3	1	Zbtb5	137
5010067	1846.215677343952	1944.9027433596186	2	3	1	Zc3h10	137
5010068	1676.2541551311542	1779.5470620103492	2	3	1	Zc3h12b	137
5010069	1815.0123896846321	1956.0550373248525	2	3	1	Zc3h12b	137
5010070	1940.0168843014476	1690.2907404488683	2	3	1	Zc3h12b	137
5010071	1728.9331297869676	1679.495490385884	2	3	1	Zc3h12d	137
5010072	1956.5938225705484	1783.6061990161672	2	3	1	Zc3h12d	137
5010073	1823.295447192764	1860.9181583033835	2	3	1	Zc3h13	137
5010074	1889.7630080148272	1826.294092217391	2	3	1	Zc3h13	137
5010075	1585.2435545574506	1619.784440601131	2	3	1	Zc3h13	137
5010076	1963.3589305050857	1815.3233177779687	2	3	1	Zc3h13	137
5010077	1867.3111500247858	1717.647452479744	2	3	1	Zc3h6	137
5010078	1718.9294185840306	1697.4918465838307	2	3	1	Zc3h7b	137
5010079	1933.0877539659011	1839.1987072006225	2	3	1	Zc3h7b	137
5010080	1723.578321255173	1612.436995905151	2	3	1	Zc3h7b	137
5010081	1695.2816224103385	1861.7009176295433	2	3	1	Zc3hc1	137
5010082	1741.7840629702932	1860.2009550396856	2	3	1	Zc3hc1	137
5010083	1947.0590832287703	1789.553857040261	2	3	1	Zdhhc18	137
5010084	1816.8062796553907	1654.048489795742	2	3	1	Zdhhc18	137
5010085	1728.5807468243024	1901.6778394338098	2	3	1	Zdhhc9	137
5010086	1910.7024826847544	1704.6026186567694	2	3	1	Zfand2a	137
5010087	1894.4019848632809	1894.9455288247548	2	3	1	Zfand2a	137
5010088	1861.4505114127828	1770.6042369338463	2	3	1	Zfand2a	137
5010089	1843.4488055443367	1930.1089156202568	2	3	1	Zfand2a	137
5010090	1836.414233716369	1882.3478471909912	2	3	1	Zfand3	137
5010091	1812.3800889104507	1952.9704617775863	2	3	1	Zfand3	137
5010092	1740.4091581464777	1948.6019647665178	2	3	1	Zfand3	137
5010093	1665.1534974908047	1603.5830378120759	2	3	1	Zfand3	137
5010094	1640.152657516497	1737.84061767601	2	3	1	Zfand3	137
5010095	1723.4069144723308	1644.5850740556189	2	3	1	Zfand3	137
5010096	1714.6576800589005	1941.3516617701548	2	3	1	Zfand3	137
5010097	1793.161871744957	1895.8487865822694	2	3	1	Zfand3	137
5010098	1635.4018301243264	1603.8331627446732	2	3	1	Zfand3	137
5010099	1753.704007769272	1888.5248206554907	2	3	1	Zfand3	137
5010100	1690.3672584411004	1804.8548591764563	2	3	1	Zfand3	137
5010101	1736.657726661011	1664.5861339718754	2	3	1	Zfand3	137
5010102	1904.683101073594	1773.0915121059888	2	3	1	Zfa-ps	137
5010103	1720.2048259763465	1661.7845557902485	2	3	1	Zfhx2	137
5010104	1957.4699633964187	1763.2288298789094	2	3	1	Zfp106	137
5010105	1777.7119608168518	1686.7248283225736	2	3	1	Zfp106	137
5010106	1846.7145667798204	1879.733846466635	2	3	1	Zfp106	137
5010107	1746.9602224928033	1803.9800940182733	2	3	1	Zfp106	137
5010108	1897.7174104660248	1698.4757003176223	2	3	1	Zfp106	137
5010109	1683.3254462106204	1830.7973263129618	2	3	1	Zfp106	137
5010110	1711.95833410846	1906.2346702275865	2	3	1	Zfp106	137
5010111	1800.462387952041	1904.4848465719542	2	3	1	Zfp106	137
5010112	1733.2095715028127	1810.7303696422798	2	3	1	Zfp106	137
5010113	1878.0013239350455	1759.7319430738626	2	3	1	Zfp111	137
5010114	1959.644209653191	1736.903090068956	2	3	1	Zfp112	137
5010115	1687.609449605222	1630.479897281605	2	3	1	Zfp112	137
5010116	1719.8860814125774	1777.1551219560301	2	3	1	Zfp112	137
5010117	1810.3241338570358	1942.997997484392	2	3	1	Zfp112	137
5010118	1741.3865195916683	1667.6513073136205	2	3	1	Zfp112	137
5010119	1690.3165185417752	1849.3760827029535	2	3	1	Zfp143	137
5010120	1886.0104697111865	1846.4635334589418	2	3	1	Zfp143	137
5010121	1781.612597260499	1956.0464367406255	2	3	1	Zfp148	137
5010122	1709.8727996527653	1869.1518372716848	2	3	1	Zfp148	137
5010123	1710.8601986879282	1710.7867453856632	2	3	1	Zfp148	137
5010124	1827.2007098256001	1955.8829379967117	2	3	1	Zfp148	137
5010125	1982.2227148550105	1785.7810726465887	2	3	1	Zfp157	137
5010126	1964.971861521863	1729.5288985846425	2	3	1	Zfp157	137
5010127	1787.1410571199979	1938.3857297833858	2	3	1	Zfp174	137
5010128	1753.7253539013302	1856.0540720203292	2	3	1	Zfp202	137
5010129	1637.0560241220198	1693.0506301551416	2	3	1	Zfp202	137
5010130	1651.1679295055962	1703.8468182308418	2	3	1	Zfp26	137
5010131	1804.674299079299	1847.1048343986454	2	3	1	Zfp26	137
5010132	1961.4327454952106	1724.3500429738178	2	3	1	Zfp26	137
5010133	1651.668562986266	1619.092731427841	2	3	1	Zfp26	137
5010134	1820.7626847508136	1689.0859612253591	2	3	1	Zfp266	137
5010135	1686.8435794303075	1903.695979484839	2	3	1	Zfp266	137
5010136	1974.354611241815	1794.4401000886314	2	3	1	Zfp266	137
5010137	1943.603194675676	1760.938907256561	2	3	1	Zfp266	137
5010138	1701.9276424172376	1662.64439144398	2	3	1	Zfp281	137
5010139	1915.6868727183264	1762.6476106789335	2	3	1	Zfp281	137
5010140	1857.4346197961183	1801.8994851592531	2	3	1	Zfp281	137
5010141	1794.4320765825864	1813.900245200943	2	3	1	Zfp281	137
5010142	1682.6769271941416	1679.6451662371664	2	3	1	Zfp281	137
5010143	1975.36139569697	1789.4995842916715	2	3	1	Zfp329	137
5010144	1833.5178667591836	1802.3851158642324	2	3	1	Zfp334	137
5010145	1961.1361196888613	1770.391312191391	2	3	1	Zfp341	137
5010146	1712.622865742891	1821.1434626258354	2	3	1	Zfp341	137
5010147	1908.1257221691703	1676.8088545164808	2	3	1	Zfp341	137
5010148	1987.4259066433435	1755.4377192889403	2	3	1	Zfp352	137
5010149	1761.6114247643854	1658.027131699685	2	3	1	Zfp352	137
5010150	1841.2759630319024	1937.0317507948166	2	3	1	Zfp352	137
5010151	1853.5493795368004	1841.9568138022828	2	3	1	Zfp367	137
5010152	1634.04329913	1739.4523414721425	2	3	1	Zfp367	137
5010153	1697.0445185604365	1854.2062220497048	2	3	1	Zfp367	137
5010154	1976.6537633178268	1753.5701439463592	2	3	1	Zfp367	137
5010155	1662.1297397287537	1788.994825509956	2	3	1	Zfp367	137
5010156	1699.7956213984219	1688.2011665217062	2	3	1	Zfp367	137
5010157	1932.0520531448863	1795.2058614635728	2	3	1	Zfp367	137
5010158	1904.8011257112853	1811.4562076342388	2	3	1	Zfp367	137
5010159	1689.0093832488478	1808.3020176632913	2	3	1	Zfp36l1	137
5010160	1860.0567851331589	1721.0165229263519	2	3	1	Zfp36l1	137
5010161	1768.0534472070765	1675.3489358157024	2	3	1	Zfp36l1	137
5010162	1670.0088600149359	1644.2942256000922	2	3	1	Zfp36l1	137
5010163	1823.0155345552614	1885.8060027199324	2	3	1	Zfp36l1	137
5010164	1983.1062440171866	1796.8589529820204	2	3	1	Zfp36l3	137
5010165	1827.599350059552	1687.1030897926926	2	3	1	Zfp36l3	137
5010166	1710.338377648794	1778.942383046399	2	3	1	Zfp397	137
5010167	1758.1321818930617	1939.8100248680296	2	3	1	Zfp397	137
5010168	1823.7913000832498	1798.8536521903907	2	3	1	Zfp407	137
5010169	1779.2828433403292	1670.6884471338242	2	3	1	Zfp41	137
5010170	1727.1409615639868	1740.8832845899228	2	3	1	Zfp41	137
5010171	1722.2240683942582	1893.564083865059	2	3	1	Zfp418	137
5010172	1914.3169990105844	1863.3052352301995	2	3	1	Zfp445	137
5010173	1729.307707033941	1843.0546675381827	2	3	1	Zfp445	137
5010174	1807.311307835609	1719.7983132624609	2	3	1	Zfp445	137
5010175	1775.8258412469725	1716.2887674010362	2	3	1	Zfp446	137
5010176	1981.986962356894	1761.5374216195098	2	3	1	Zfp446	137
5010177	1978.9194515330278	1715.674261797476	2	3	1	Zfp474	137
5010178	1920.690958103112	1882.9333569036319	2	3	1	Zfp474	137
5010179	1769.1728713407472	1904.0969607550912	2	3	1	Zfp503	137
5010180	1876.429667989528	1743.088937974492	2	3	1	Zfp503	137
5010181	1828.2428240085294	1903.393215345811	2	3	1	Zfp503	137
5010182	1659.759406354054	1701.9487442078448	2	3	1	Zfp507	137
5010183	1927.0007044766373	1696.657648943401	2	3	1	Zfp507	137
5010184	1941.4808515498771	1818.8664048639414	2	3	1	Zfp507	137
5010185	1836.5178841781499	1685.701006773603	2	3	1	Zfp507	137
5010186	1836.0157747944018	1846.1990910467364	2	3	1	Zfp513	137
5010187	1762.0139920718277	1646.9398049431886	2	3	1	Zfp513	137
5010188	1626.1854083096048	1725.5720494592276	2	3	1	Zfp521	137
5010189	1652.1656236946444	1718.8711536666287	2	3	1	Zfp521	137
5010190	1979.1949291092362	1711.2438376208472	2	3	1	Zfp521	137
5010191	1689.1655690153118	1890.1262942406	2	3	1	Zfp521	137
5010192	1674.916548881707	1676.1200650216392	2	3	1	Zfp521	137
5010193	1897.6726558200814	1718.1227154932271	2	3	1	Zfp521	137
5010194	1693.1867807267488	1750.5737387170084	2	3	1	Zfp521	137
5010195	1863.1718213801807	1695.8718561005935	2	3	1	Zfp521	137
5010196	1863.6872703502138	1882.284829195241	2	3	1	Zfp523	137
5010197	1943.541388850749	1824.7176692100122	2	3	1	Zfp523	137
5010198	1710.8150056593804	1795.8470060392456	2	3	1	Zfp536	137
5010199	1748.9714567664078	1773.2456891275378	2	3	1	Zfp536	137
5010200	1776.5603630391067	1864.4457899635272	2	3	1	Zfp597	137
5010201	1769.997641736158	1720.882738269949	2	3	1	Zfp597	137
5010202	1796.561247673686	1798.94355251462	2	3	1	Zfp597	137
5010203	1882.9397551739992	1762.7263757792316	2	3	1	Zfp608	137
5010204	1860.9374464194884	1978.483348016799	2	3	1	Zfp608	137
5010205	1838.2162442344934	1762.259020922274	2	3	1	Zfp61	137
5010206	1751.7126875597687	1951.2653235841674	2	3	1	Zfp61	137
5010207	1683.37254435505	1724.0035552022457	2	3	1	Zfp622	137
5010208	1895.3375964086501	1932.774836368383	2	3	1	Zfp622	137
5010209	1760.9577382177868	1900.4963249491507	2	3	1	Zfp623	137
5010210	1861.7126004859751	1742.4901338497366	2	3	1	Zfp623	137
5010211	1892.7129214096997	1978.7501194084803	2	3	1	Zfp623	137
5010212	1749.457556459989	1830.4933513973147	2	3	1	Zfp623	137
5010213	1925.7153227135334	1728.4898128819636	2	3	1	Zfp623	137
5010214	1794.8404895313952	1655.866865509991	2	3	1	Zfp64	137
5010215	1705.8373729702944	1707.1189957319516	2	3	1	Zfp64	137
5010216	1777.3397716759603	1629.6159531590347	2	3	1	Zfp64	137
5010217	1980.5222691151569	1774.6214446121928	2	3	1	Zfp651	137
5010218	1747.4057486208542	1749.301553877169	2	3	1	Zfp651	137
5010219	1730.6262931144777	1651.9245870261302	2	3	1	Zfp691	137
5010220	1663.9278306604388	1755.7783293262178	2	3	1	Zfp697	137
5010221	1899.9526837091753	1778.5512139860277	2	3	1	Zfp697	137
5010222	1746.1816514139045	1884.2843068719476	2	3	1	Zfp697	137
5010223	1873.4375752240328	1759.5285030937348	2	3	1	Zfp697	137
5010224	1875.5810144839622	1902.1719652882514	2	3	1	Zfp704	137
5010225	1970.9404469691194	1691.1727679014016	2	3	1	Zfp704	137
5010226	1739.796609298126	1744.1765149540763	2	3	1	Zfp704	137
5010227	1590.1063381808233	1627.7859190952095	2	3	1	Zfp707	137
5010228	1898.1163433713236	1686.2874729813157	2	3	1	Zfp707	137
5010229	1846.614991705736	1960.5463721599742	2	3	1	Zfp707	137
5010230	1737.9463221455965	1918.45639927834	2	3	1	Zfp711	137
5010231	1811.2079602347012	1942.0521629444986	2	3	1	Zfp74	137
5010232	1877.2079045689024	1674.710226976309	2	3	1	Zfp74	137
5010233	1848.1983208806246	1821.0602279947493	2	3	1	Zfp74	137
5010234	1945.616545935337	1813.4017285045995	2	3	1	Zfp746	137
5010235	1740.1043027722726	1915.9081183206447	2	3	1	Zfp746	137
5010236	1812.4226364084298	1941.8461385648081	2	3	1	Zfp746	137
5010237	1737.1696676732531	1857.8730975684557	2	3	1	Zfp775	137
5010238	1700.9182706684014	1876.8742066728953	2	3	1	Zfp775	137
5010239	1714.4187790318795	1868.8737563637771	2	3	1	Zfp775	137
5010240	1738.2633327450753	1655.385481274007	2	3	1	Zfp800	137
5010241	1843.5170747025863	1781.1404308193455	2	3	1	Zfp800	137
5010242	1733.9252473446968	1730.836892470749	2	3	1	Zfp827	137
5010243	1922.3786816618313	1692.904192185937	2	3	1	Zfp827	137
5010244	1728.1812139394503	1925.0248475817618	2	3	1	Zfp827	137
5010245	1755.682195464619	1682.2706390337742	2	3	1	Zfp827	137
5010246	1860.9559815665484	1730.7035857372332	2	3	1	Zfp865	137
5010247	1832.954870525771	1741.7041137055521	2	3	1	Zfp865	137
5010248	1916.9483412539191	1835.2260290361585	2	3	1	Zfx	137
5010249	1882.2683009001075	1749.0882680888824	2	3	1	Zfx	137
5010250	1812.1970902131127	1861.25107463139	2	3	1	Zfyve1	137
5010251	1720.4437698724016	1952.2542729954225	2	3	1	Zfyve1	137
5010252	1643.7493741413728	1620.9399989126669	2	3	1	Zic1	137
5010253	1638.8361489329977	1754.9312421081531	2	3	1	Zic2	137
5010254	1767.3080686872145	1944.4028747472462	2	3	1	Zic3	137
5010255	1698.3059784159063	1835.3989764637065	2	3	1	Zic3	137
5010256	1778.5502951344429	1691.6408598224236	2	3	1	Zim1	137
5010257	1841.8443532876743	1904.6957694335522	2	3	1	Zim1	137
5010258	1689.797200134688	1904.6488205815149	2	3	1	Zim1	137
5010259	1746.299129827411	1718.8919002008097	2	3	1	Zim1	137
5010260	1830.5523916911475	1891.1481933165262	2	3	1	Zim1	137
5010261	1721.8407004555577	1736.3587048686898	2	3	1	Zim1	137
5010262	1753.7907573409664	1719.6177860433636	2	3	1	Zim1	137
5010263	1797.7989439219148	1793.41633967935	2	3	1	Zkscan14	137
5010264	1702.0458753094085	1891.919549838128	2	3	1	Zkscan14	137
5010265	1717.3342726717005	1662.4477049289123	2	3	1	Zkscan17	137
5010266	1791.759441050473	1890.3810142744644	2	3	1	Zkscan5	137
5010267	1771.50907380015	1662.3747456257533	2	3	1	Zkscan5	137
5010268	1680.0065851233617	1638.6240368440701	2	3	1	Zkscan5	137
5010269	1898.7623455792718	1927.6321310619928	2	3	1	Zkscan5	137
5010270	1745.804325073091	1901.55245159997	2	3	1	Zmat1	137
5010271	1708.111610703394	1744.6507845253964	2	3	1	Zmat3	137
5010272	1698.9795002286555	1790.9651671652882	2	3	1	Zmat3	137
5010273	1859.368882625472	1868.9078356442853	2	3	1	Zmat3	137
5010274	1965.738898105176	1732.4785307282611	2	3	1	Zmym2	137
5010275	1712.7726442318776	1887.3488226391155	2	3	1	Znfx1	137
5010276	1773.2769685794015	1798.84471292927	2	3	1	Znfx1	137
5010277	1718.6585106407483	1771.729981722523	2	3	1	Znhit6	137
5010278	1876.6654622345454	1944.2381497684732	2	3	1	Znhit6	137
5010279	1716.1582022972752	1883.9851245157306	2	3	1	Znhit6	137
5010280	1885.4162619200915	1701.2270277025164	2	3	1	Znhit6	137
5010281	1920.784597832823	1874.9640314523294	2	3	1	Znhit6	137
5010282	1873.4152914626216	1962.4889730387608	2	3	1	Znhit6	137
5010283	1983.5751096732733	1801.280860829816	2	3	1	Zp3r	137
5010284	1956.439928464028	1797.110858988555	2	3	1	Zscan10	137
5010285	1780.381205616036	1881.2863692184383	2	3	1	Zscan10	137
5010286	1885.7211810226274	1901.6036795820448	2	3	1	Zscan10	137
5010287	1725.3133038446772	1838.0628354323662	2	3	1	Zscan22	137
5010288	1742.8137827226506	1741.3099106664135	2	3	1	Zscan22	137
5010289	1787.3152028777647	1894.8145336042826	2	3	1	Zscan22	137
5010290	1828.9054138915901	1878.8981512537098	2	3	1	Zscan25	137
5010291	1782.403208257806	1960.4009171779571	2	3	1	Zscan25	137
5010292	1845.6562103636322	1851.897238871797	2	3	1	Zscan25	137
5010293	1717.2381143300865	1660.2283848870002	2	3	1	Zswim4	137
5010294	1925.2488073908467	1824.2367380408048	2	3	1	Zswim4	137
5010295	1704.2374857680447	1800.235545435865	2	3	1	Zswim4	137
5010296	1817.2433065445503	1947.7430860594816	2	3	1	Zswim4	137
5010297	1707.2376496042352	1865.9889141041785	2	3	1	Zswim4	137
5010298	1723.7956968271696	1701.6437912668805	2	3	1	Zswim6	137
5010299	1666.487666663333	1722.697343813532	2	3	1	Zxdc	137
5010300	1656.4418185099664	1625.6743095916856	2	3	1	Zyx	137
5010301	1760.2595537514023	1962.9238770581026	2	3	1	Zyx	137
5010302	1776.1661936763398	1856.0569271458514	2	3	1	Zyx	137
5010303	1731.4152631560876	1707.5480513275434	2	3	1	Zyx	137
5010304	1913.1625265709924	1739.4793926905513	2	3	1	Zyx	137
5010305	1978.4280474679047	1818.556952045521	2	3	1	Zyx	137
5010306	1700.1625983326558	1791.0524273337292	2	3	1	Zyx	137
5010307	1887.4215532441658	1945.5631733049163	2	3	1	Zyx	137
5010308	1629.9095369999654	1705.0468253488295	2	3	1	Zyx	137
5010309	1908.17341995391	1879.3096447179528	2	3	1	Zyx	137
5010310	1917.173162599732	1951.3138128873914	2	3	1	Zyx	137
5010311	1742.4134619898061	1934.8110138202794	2	3	1	Zyx	137
5010312	1871.9235865972632	1671.0474782422443	2	3	1	Zyx	137
5010313	1681.8128467214426	1858.1483191880518	2	3	1	Zyx	137
5010314	1772.1673964790843	1722.5493298703577	2	3	1	Zyx	137
5010315	1710.7996819273824	1841.7993095578188	2	3	1	Zyx	137
5010316	1821.8064845511187	1811.7987803072153	2	3	1	Zyx	137
5010317	1755.164820591744	1873.8076957063738	2	3	1	Zyx	137
5010318	1768.9160474369269	1831.8054866501063	2	3	1	Zyx	137
5010319	1828.472175580963	1937.4728539167775	2	3	1	Zyx	137
5010320	1706.411300026196	1946.3112916112623	2	3	1	Zyx	137
5010321	1684.6621268423387	1752.3000917041138	2	3	1	Zyx	137
5010322	1971.1495208590338	1721.46182164479	2	3	1	Zyx	137
5010323	1858.1208090630444	1883.0259257355076	2	3	1	Zyx	137
5010324	1697.1341144465287	1669.455777373222	2	3	1	Zyx	137
5010325	1788.6680351852642	1750.8010986987902	2	3	1	Zyx	137
5010326	1703.1635123913695	1720.0484578477494	2	3	1	Zyx	137
5010327	1667.1615258282973	1715.7978422767653	2	3	1	Zyx	137
5010328	1735.1655990890056	1694.0473278922912	2	3	1	Zyx	137
5010329	1771.9175630622815	1706.2984050303312	2	3	1	Zyx	137
5010330	1734.6658888247503	1665.0456781884975	2	3	1	Zyx	137
5010331	1934.497957009142	1700.1441485161888	2	3	1	Zyx	137
5010332	1788.1661568263953	1923.3108572704302	2	3	1	Zyx	137
5010333	1692.1622647300308	1780.051738289796	2	3	1	Zyx	137
5010334	1658.9110534737592	1716.047760849163	2	3	1	Zyx	137
5010335	1948.6018598868352	1739.915884609556	2	3	1	Zyx	137
5010336	1901.9233725804663	1850.0579340717009	2	3	1	Zyx	137
5010337	1710.1643447385948	1679.0462133707674	2	3	1	Zyx	137
5010338	1918.4231619576926	1958.8142645701544	2	3	1	Zyx	137
5010339	1940.4269539167992	1719.0509303114557	2	3	1	Zyx	137
5010340	1716.9142488379543	1724.0488307127127	2	3	1	Zyx	137
5010341	1807.169043435889	1753.0514313731198	2	3	1	Zyx	137
5010342	1694.9125160744047	1770.0512058158047	2	3	1	Zyx	137
5010343	1641.9109355428718	1637.5431360335597	2	3	1	Zyx	137
5010344	1712.4797179754562	1936.1536412926034	2	3	1	Zyx	137
5010345	1768.4157096124447	1861.8071616458817	2	3	1	Zyx	137
5010346	1782.1665272673335	1858.8071339422868	2	3	1	Zyx	137
5010347	1823.9258547853342	1663.3610977102817	2	3	1	Atp6v0e2	137
5010348	1673.7787212144528	1706.47938052247	2	3	1	Atp6v0e2	137
5010349	1752.9233452764092	1781.1164512296173	2	3	1	Atp6v0e2	137
5010350	1839.98489898117	1675.058209298527	2	3	1	Pclo	137
5010351	1685.373574248696	1790.4548499974294	2	3	1	Pclo	137
5010352	1791.300501369727	1859.2878858376266	2	3	1	Higd1a	137
5010353	1873.6540238263149	1932.147634857958	2	3	1	Higd1a	137
5010354	1747.2999057912689	1710.7829684540966	2	3	1	Higd1a	137
5010355	1682.2969648376882	1877.0378700352414	2	3	1	Higd1a	137
5010356	1699.4675436162395	1628.2433789029944	2	3	1	Srrm1	137
5010357	1733.9686670579952	1890.2564593249404	2	3	1	Srrm1	137
5010358	1796.971761082132	1904.0072640416804	2	3	1	Srrm1	137
5010359	1906.2276860896377	1684.496621299862	2	3	1	Srrm1	137
5010360	1627.963894942266	1667.745171497081	2	3	1	Srrm1	137
5010361	1883.726001450146	1935.7590379691385	2	3	1	Srrm1	137
5010362	1938.978840035511	1889.7568757417703	2	3	1	Srrm1	137
5010363	1725.7186967389155	1692.7466256513583	2	3	1	Srrm1	137
5010364	1755.969954106261	1800.7520547971292	2	3	1	Srrm1	137
5010365	1681.9661938589454	1841.50391953381	2	3	1	Srrm1	137
5010366	1819.473425861431	1661.495288369456	2	3	1	Srrm1	137
5010367	1865.4752182698417	1882.7563649698036	2	3	1	Srrm1	137
5010368	1704.9674538586614	1786.7512474247255	2	3	1	Srrm1	137
5010369	1817.9727273043657	1939.5090834294128	2	3	1	Srrm1	137
5010370	1811.9730490328675	1658.2451166784886	2	3	1	Srrm1	137
5010371	1942.229439622361	1698.9974097741456	2	3	1	Srrm1	137
5010372	1974.588710709135	1718.6726677929894	2	3	1	Srrm1	137
5010373	1811.972490648709	1910.7576377088205	2	3	1	Srrm1	137
5010374	1671.0941279166072	1748.438077915613	2	3	1	Mapk8ip3	137
5010375	1780.4318917101948	1729.1048645331819	2	3	1	Mapk8ip3	137
5010376	1695.5941954775683	1630.9720316924963	2	3	1	Mapk8ip3	137
5010377	1768.59781284557	1830.4803888275671	2	3	1	Mapk8ip3	137
5010378	1906.6035672658911	1766.9773422233716	2	3	1	Mapk8ip3	137
5010379	1859.3712714276762	1799.881321064465	2	3	1	Csnk2a1	137
5010380	1771.8694524580924	1657.875769353983	2	3	1	Csnk2a1	137
5010381	1804.6182999234104	1933.8854392354792	2	3	1	Csnk2a1	137
5010382	1699.36574553442	1808.8803095959022	2	3	1	Csnk2a1	137
5010383	1962.625618448204	1699.3787564614813	2	3	1	Csnk2a1	137
5010384	1719.0420328449227	1701.8299543230053	2	3	1	Csnk2a1	137
5010385	1805.8688809097869	1867.8832048763595	2	3	1	Csnk2a1	137
5010386	1977.1254157823062	1782.881718295879	2	3	1	Csnk2a1	137
5010387	1769.6173768446156	1900.63401922163	2	3	1	Csnk2a1	137
5010388	1684.3668141988076	1617.6236748119604	2	3	1	Csnk2a1	137
5010389	1959.6253443028397	1719.8794244597623	2	3	1	Csnk2a1	137
5010390	1712.2639285277587	1813.1325336192567	2	3	1	Wbp11	137
5010391	1809.324048234084	1973.9240199918986	2	3	1	Wbp11	137
5010392	1860.9052826037234	1700.8238558211117	2	3	1	Wbp11	137
5010393	1623.2624118090796	1620.6250582607383	2	3	1	Wbp11	137
5010394	1887.270237645398	1790.8832131136369	2	3	1	Wbp11	137
5010395	1681.2627260738495	1826.8827582228091	2	3	1	Wbp11	137
5010396	1699.2645389905927	1684.3779242175492	2	3	1	Wbp11	137
5010397	1905.2697110659933	1930.1382366249723	2	3	1	Wbp11	137
5010398	1861.5204954721373	1651.12811036999	2	3	1	Wbp11	137
5010399	1678.3217653162103	1760.9146197831703	2	3	1	Wbp11	137
5010400	1736.2636690624993	1944.8873472132443	2	3	1	Wbp11	137
5010401	1831.2676447810586	1866.3853948974904	2	3	1	Wbp11	137
5010402	1742.5144643375957	1875.3849724207698	2	3	1	Wbp11	137
5010403	1691.2630511837103	1829.8829465120223	2	3	1	Wbp11	137
5010404	1700.2625208965944	1931.386580341797	2	3	1	Wbp11	137
5010405	1951.2726707561856	1767.6329355777527	2	3	1	Wbp11	137
5010406	1762.2647624707427	1922.8867935010317	2	3	1	Wbp11	137
5010407	1732.2644648687553	1832.1333734981438	2	3	1	Wbp11	137
5010408	1721.264417847603	1791.8818659630228	2	3	1	Wbp11	137
5010409	1827.2692900494817	1652.3778703038208	2	3	1	Wbp11	137
5010410	1672.5128934284403	1769.6306854407997	2	3	1	Wbp11	137
5010411	1750.410893596702	1771.741005296353	2	3	1	Mat2a	137
5010412	1947.6390233152533	1754.7068258866118	2	3	1	Mat2a	137
5010413	1856.9146899551206	1824.2438082842623	2	3	1	Mat2a	137
5010414	1778.4124797249326	1702.7385111603646	2	3	1	Mat2a	137
5010415	1903.9166266396837	1809.743575753784	2	3	1	Mat2a	137
5010416	1811.9133911937715	1758.740933560883	2	3	1	Mat2a	137
5010417	1860.4151903145662	1772.7418253012388	2	3	1	Mat2a	137
5010418	1732.4108143543756	1683.9874537222372	2	3	1	Mat2a	137
5010419	1811.1346619987896	1846.7538475195843	2	3	1	Mat2a	137
5010420	1725.159615733369	1813.7424732788036	2	3	1	Mat2a	137
5010421	1902.166892563505	1762.741729073488	2	3	1	Mat2a	137
5010422	1889.9163688226167	1768.7418747177771	2	3	1	Mat2a	137
5010423	1811.6638261410794	1695.7384698396763	2	3	1	Mat2a	137
5010424	1888.9165325816427	1739.9907440037011	2	3	1	Mat2a	137
5010425	1780.1628329400903	1661.9869285016548	2	3	1	Mat2a	137
5010426	1845.41478052308	1747.7407424786786	2	3	1	Mat2a	137
5010427	1976.1936251458076	1829.0667446201885	2	3	1	Mat2a	137
5010428	1779.6621010701701	1762.990872007712	2	3	1	Mat2a	137
5010429	1888.6369364464833	1752.7065271024112	2	3	1	Mat2a	137
5010430	1824.8026779418951	1733.082803554814	2	3	1	Mat2a	137
5010431	1768.6616963199126	1759.7406698461239	2	3	1	Mat2a	137
5010432	1785.1623880299676	1752.7405103583842	2	3	1	Mat2a	137
5010433	1859.1122683341646	1946.5712970987713	2	3	1	Tanc2	137
5010434	1718.1070708347922	1761.0648472627486	2	3	1	Tanc2	137
5010435	1801.3601529009825	1882.0690555129981	2	3	1	Tanc2	137
5010436	1980.2291685784896	1705.645733641689	2	3	1	Tanc2	137
5010437	1818.6108594574584	1974.32231540995	2	3	1	Tanc2	137
5010438	1906.6137472995758	1744.5640592684006	2	3	1	Tanc2	137
5010439	1926.1145901309824	1882.8189478040422	2	3	1	Tanc2	137
5010440	1937.6147901793756	1682.0618058383193	2	3	1	Tanc2	137
5010441	1667.3552807919225	1776.0654245294284	2	3	1	Tanc2	137
5010442	1873.8626602595527	1818.5667265072211	2	3	1	Tanc2	137
5010443	1658.1048662165535	1698.812697064647	2	3	1	Tanc2	137
5010444	1714.0645489830883	1682.835474788107	2	3	1	Tanc2	137
5010445	1821.1170615134317	1699.4915157456496	2	3	1	Tanc2	137
5010446	1684.217273999373	1796.3129494992388	2	3	1	Tanc2	137
5010447	1819.1107624079043	1864.5684230383072	2	3	1	Tanc2	137
5010448	1974.227017267543	1686.5178587113187	2	3	1	Cdc40	137
5010449	1713.3446572657172	1754.6374624602736	2	3	1	Acp1	137
5010450	1684.4003341319162	1736.0892985257028	2	3	1	Mast3	137
5010451	1690.094462776344	1858.5129914586462	2	3	1	Rgs14	137
5010452	1953.910421995216	1868.4763421716077	2	3	1	Icam5	137
5010453	1926.5127639336672	1828.1382869684749	2	3	1	Otub1	137
5010454	1726.006530108776	1837.3880956403154	2	3	1	Otub1	137
5010455	1638.504124271536	1717.384174775385	2	3	1	Otub1	137
5010456	1673.5533344017601	1792.4991333010948	2	3	1	Otub1	137
5010457	1861.5107955761412	1809.637562039633	2	3	1	Otub1	137
5010458	1697.5057336641248	1806.3870685670365	2	3	1	Otub1	137
5010459	1989.2309142913782	1738.497864001088	2	3	1	Otub1	137
5010460	1602.7532638782775	1614.6309098833449	2	3	1	Otub1	137
5010461	1752.889560894224	1689.1623996742253	2	3	1	Otub1	137
5010462	1959.4646607157	1754.9952385915765	2	3	1	Otub1	137
5010463	1802.258740749308	1900.6402354474994	2	3	1	Otub1	137
5010464	1894.0118783046369	1773.3865221901497	2	3	1	Otub1	137
5010465	1655.7548696902954	1628.38146530945	2	3	1	Otub1	137
5010466	1715.5066084873495	1674.3830310951898	2	3	1	Otub1	137
5010467	1625.0037187202793	1708.3838639280352	2	3	1	Otub1	137
5010468	1899.5118605293246	1854.139028344577	2	3	1	Otub1	137
5010469	1923.6114593535997	1729.7227829892133	2	3	1	Otub1	137
5010470	1994.0150036449904	1759.3863305355305	2	3	1	Otub1	137
5010471	1767.0078255558983	1825.6378287419557	2	3	1	Otub1	137
5010472	1923.262682764935	1817.3879560368255	2	3	1	Otub1	137
5010473	1769.4795638673752	1661.5923858445708	2	3	1	Eif5b	137
5010474	1907.0606597222054	1813.7371911688006	2	3	1	Rangap1	137
5010475	1653.8018431474784	1763.9816520872962	2	3	1	Rangap1	137
5010476	1699.0555703746084	1623.7270258362887	2	3	1	Rangap1	137
5010477	1862.057583242737	1909.2401350074526	2	3	1	Rangap1	137
5010478	1744.5560853669617	1706.9808153257297	2	3	1	Rangap1	137
5010479	1691.3026908234988	1802.983663181441	2	3	1	Rangap1	137
5010480	1790.5558837721223	1840.736523642294	2	3	1	Rangap1	137
5010481	1809.305300296764	1929.990153837503	2	3	1	Rangap1	137
5010482	1834.5598839561326	1678.731058827348	2	3	1	Rangap1	137
5010483	1912.5621571405773	1724.7339172299803	2	3	1	Rangap1	137
5010484	1689.30406123473	1702.9798668181784	2	3	1	Rangap1	137
5010485	1681.3015166503505	1857.985595829891	2	3	1	Rangap1	137
5010486	1920.3120004845553	1755.735198158171	2	3	1	Rangap1	137
5010487	1742.053012130318	1912.7385354380613	2	3	1	Rangap1	137
5010488	1704.0511033991922	1945.739229307048	2	3	1	Rangap1	137
5010489	1984.165492727502	1792.3670195516108	2	3	1	Rangap1	137
5010490	1861.666140862475	1818.7321833097483	2	3	1	Rangap1	137
5010491	1753.3031760682493	1930.9893818862759	2	3	1	Rangap1	137
5010492	1657.803442303304	1663.727937356122	2	3	1	Rangap1	137
5010493	1681.8029389754151	1760.7319365029487	2	3	1	Rangap1	137
5010494	1697.3011846558632	1922.7382657512005	2	3	1	Rangap1	137
5010495	1748.0526233022615	1955.2402198669406	2	3	1	Rangap1	137
5010496	1749.553457204701	1901.7382290239311	2	3	1	Rangap1	137
5010497	1744.5100009223909	1833.9403493756697	2	3	1	Phactr1	137
5010498	1888.9906908742116	1707.2046089502403	2	3	1	Uba1	137
5010499	1681.9814133737864	1742.2063348869237	2	3	1	Uba1	137
5010500	1820.4877996923515	1975.216697248192	2	3	1	Uba1	137
5010501	1688.159041219377	1818.1834732545256	2	3	1	Uba1	137
5010502	1664.8979636843278	1628.1104804075003	2	3	1	Uba1	137
5010503	1737.7340778887146	1954.2158092409732	2	3	1	Uba1	137
5010504	1732.7336223136513	1649.202126134635	2	3	1	Uba1	137
5010505	1817.7374407338502	1652.2021985132578	2	3	1	Uba1	137
5010506	1592.2273184111723	1648.2021804654455	2	3	1	Uba1	137
5010507	1958.9938399998769	1724.9553634669298	2	3	1	Uba1	137
5010508	1666.2306741206583	1688.453934703025	2	3	1	Uba1	137
5010509	1770.2353625737817	1715.9550978410246	2	3	1	Uba1	137
5010510	1881.2405219133043	1954.465719618305	2	3	1	Uba1	137
5010511	1716.7330896068895	1892.213041039115	2	3	1	Uba1	137
5010512	1990.245262078482	1750.206468166036	2	3	1	Uba1	137
5010513	1943.493234561447	1840.710571298449	2	3	1	Uba1	137
5010514	1956.9937273740936	1693.7039584836873	2	3	1	Uba1	137
5010515	1923.6184807064394	1683.5500785946308	2	3	1	Uba1	137
5010516	1863.739716739841	1934.464838282568	2	3	1	Uba1	137
5010517	1666.2306656928622	1682.2036527061487	2	3	1	Uba1	137
5010518	1688.4816505414897	1661.2026944529107	2	3	1	Uba1	137
5010519	1769.235288952539	1675.4532755387886	2	3	1	Uba1	137
5010520	1772.2354012864355	1650.202138305054	2	3	1	Uba1	137
5010521	1717.2330578216008	1817.9597161592574	2	3	1	Uba1	137
5010522	1914.9918515835302	1711.2047722817908	2	3	1	Uba1	137
5010523	1950.619888671106	1804.888594880208	2	3	1	Uba1	137
5010524	1771.2355489543238	1908.9637621743816	2	3	1	Uba1	137
5010525	1893.240951814592	1811.2092779742406	2	3	1	Uba1	137
5010526	1962.244055580261	1820.459643977857	2	3	1	Uba1	137
5010527	1659.2304318196948	1787.9584117761945	2	3	1	Uba1	137
5010528	1968.2442428283994	1707.2045537348831	2	3	1	Uba1	137
5010529	1845.2387036714078	1684.2036112788337	2	3	1	Uba1	137
5010530	1651.2300323267318	1732.9559483213588	2	3	1	Uba1	137
5010531	1696.4821790559718	1892.2130597299863	2	3	1	Uba1	137
5010532	1696.2321185213927	1821.459883974118	2	3	1	Uba1	137
5010533	1643.9796871363305	1709.4548937687448	2	3	1	Uba1	137
5010534	1685.481528313644	1678.2034598963346	2	3	1	Uba1	137
5010535	1983.744947275806	1715.2048985886486	2	3	1	Uba1	137
5010536	1665.4806808904289	1757.2070233907325	2	3	1	Uba1	137
5010537	1689.2316782621274	1649.7021815214457	2	3	1	Uba1	137
5010538	1956.993829977285	1832.4601866119274	2	3	1	Uba1	137
5010539	1967.9942732665145	1750.4564942125871	2	3	1	Uba1	137
5010540	1721.2332975207687	1899.9633947577668	2	3	1	Uba1	137
5010541	1680.2312962115384	1680.9535924328331	2	3	1	Uba1	137
5010542	1958.2438074205602	1720.4551573395484	2	3	1	Uba1	137
5010543	1669.2308000414505	1677.7034511553652	2	3	1	Uba1	137
5010544	1827.996807473035	1894.5794294812454	2	3	1	Ash1l	137
5010545	1667.4895189446352	1650.0700504431634	2	3	1	Ash1l	137
5010546	1892.749162067507	1812.575913732023	2	3	1	Ash1l	137
5010547	1685.2410149280927	1886.8295814184416	2	3	1	Ash1l	137
5010548	1678.291295330572	1762.1734508575237	2	3	1	Ash1l	137
5010549	1816.9965250449684	1946.3315610324457	2	3	1	Ash1l	137
5010550	1851.7918911071672	1726.8704285435792	2	3	1	Mphosph8	137
5010551	1839.7910913920146	1692.618924680007	2	3	1	Mphosph8	137
5010552	1936.98582927513	1659.5132196737927	2	3	1	Nucks1	137
5010553	1618.9731306086092	1655.7624382631243	2	3	1	Nucks1	137
5010554	1900.234064904839	1808.7691107946112	2	3	1	Nucks1	137
5010555	1757.4785667656884	1706.7647384934526	2	3	1	Nucks1	137
5010556	1757.7280656825935	1953.2745851579193	2	3	1	Nucks1	137
5010557	1805.7301974594081	1847.7704810399096	2	3	1	Nucks1	137
5010558	1854.2323289315696	1759.5170433123985	2	3	1	Nucks1	137
5010559	1669.7251608015918	1653.0124341310136	2	3	1	Nucks1	137
5010560	1747.2283335157697	1618.2611791772342	2	3	1	Nucks1	137
5010561	1729.7272290896346	1813.018929273744	2	3	1	Nucks1	137
5010562	1885.9837545860821	1676.7638138428736	2	3	1	Nucks1	137
5010563	1616.9729622727102	1699.7641919668818	2	3	1	Nucks1	137
5010564	1733.9772635102909	1886.5218799032268	2	3	1	Nucks1	137
5010565	1861.7325370716003	1796.7685562375077	2	3	1	Nucks1	137
5010566	1934.5193919338951	1787.9768468848379	2	3	1	Nucks1	137
5010567	1810.674351859286	1935.81496570053	2	3	1	Nucks1	137
5010568	1754.4785749727762	1641.7621465367233	2	3	1	Nucks1	137
5010569	1829.7312035951868	1825.5196328598847	2	3	1	Nucks1	137
5010570	1861.2324735611262	1824.2696376585013	2	3	1	Nucks1	137
5010571	1778.2294739832616	1667.0131921045872	2	3	1	Nucks1	137
5010572	1626.723303135577	1721.5150702130888	2	3	1	Nucks1	137
5010573	1744.5836402732502	1931.4029427636267	2	3	1	Arhgef9	137
5010574	1948.8329725041062	1673.544244724053	2	3	1	Ddx6	137
5010575	1645.4668915228174	1654.9818558177521	2	3	1	Ddx6	137
5010576	1815.8260017218374	1774.7987634616686	2	3	1	Ddx6	137
5010577	1725.8220404740455	1642.291863380493	2	3	1	Ddx6	137
5010578	1750.8230222897375	1710.5453484502973	2	3	1	Ddx6	137
5010579	1794.3251582402318	1714.795721246451	2	3	1	Ddx6	137
5010580	1793.9855868587467	1706.7206219858283	2	3	1	Ddx6	137
5010581	1943.0775906049241	1733.728909184426	2	3	1	Npepps	137
5010582	1757.5677937600842	1945.2428895568812	2	3	1	Npepps	137
5010583	1733.3151309579446	1761.9820096383214	2	3	1	Npepps	137
5010584	1578.054899569464	1630.7251055273819	2	3	1	Npepps	137
5010585	1841.6785336978307	1687.0614684753148	2	3	1	Npepps	137
5010586	1799.0695578164057	1835.4859988131147	2	3	1	Npepps	137
5010587	1629.8084776721255	1699.9789292052012	2	3	1	Npepps	137
5010588	1723.5636297295923	1622.4736558717618	2	3	1	Npepps	137
5010589	1677.3124455337484	1866.7386770360567	2	3	1	Npepps	137
5010590	1790.8197094724292	1932.7419017157208	2	3	1	Npepps	137
5010591	1972.5799485209222	1822.9840954918695	2	3	1	Npepps	137
5010592	1756.316240426729	1719.7292987259075	2	3	1	Npepps	137
5010593	1786.819014922998	1863.737769650638	2	3	1	Npepps	137
5010594	1730.8141678423506	1639.72463811248	2	3	1	Npepps	137
5010595	1934.3515332882905	1695.0621770944056	2	3	1	Npepps	137
5010596	1823.8883098987887	1918.1400472926362	2	3	1	Ddx3x	137
5010597	1692.1334223859583	1690.127358868972	2	3	1	Ddx3x	137
5010598	1808.138498880985	1794.3836024180878	2	3	1	Ddx3x	137
5010599	1991.397889507323	1791.384909181338	2	3	1	Ddx3x	137
5010600	1933.394276921661	1873.6386367435323	2	3	1	Ddx3x	137
5010601	1835.140571784517	1707.3793560430213	2	3	1	Ddx3x	137
5010602	1897.642336151919	1888.639124782048	2	3	1	Ddx3x	137
5010603	1771.8879563356468	1633.1250835591122	2	3	1	Ddx3x	137
5010604	1707.382272309889	1932.3898376066131	2	3	1	Ddx3x	137
5010605	1728.3832720698201	1941.390464451671	2	3	1	Ddx3x	137
5010606	1712.3850428057394	1617.6238098741585	2	3	1	Ddx3x	137
5010607	1628.3799244113034	1721.1284116685636	2	3	1	Ddx3x	137
5010608	1755.885182437056	1875.1372821810037	2	3	1	Ddx3x	137
5010609	1823.638939286391	1839.1359877433383	2	3	1	Ddx3x	137
5010610	1665.4558954750507	1647.4784675488688	2	3	1	Ddx3x	137
5010611	1675.6315154623835	1823.3840187371425	2	3	1	Ddx3x	137
5010612	1888.1414892090515	1931.6412378465025	2	3	1	Ddx3x	137
5010613	1913.3946849025835	1694.6293431360496	2	3	1	Ddx3x	137
5010614	1790.3866208019865	1918.639791764042	2	3	1	Ddx3x	137
5010615	1676.6325501731778	1699.6277011754419	2	3	1	Ddx3x	137
5010616	1765.1374632062289	1649.8758667086495	2	3	1	Ddx3x	137
5010617	1848.6394032541566	1939.8913422915612	2	3	1	Ddx3x	137
5010618	1685.3835378580056	1634.124439772996	2	3	1	Ddx3x	137
5010619	1972.6471090707437	1768.1335538814014	2	3	1	Ddx3x	137
5010620	1907.1428332157507	1884.3889625892534	2	3	1	Ddx3x	137
5010621	1731.1240763879566	1839.490771959118	2	3	1	Ddx3x	137
5010622	1799.8869414587884	1936.3907746107193	2	3	1	Ddx3x	137
5010623	1799.1131003260664	1661.0448038034147	2	3	1	Ddx3x	137
5010624	1930.1447562075068	1790.3843719475462	2	3	1	Ddx3x	137
5010625	1697.133602374864	1698.6278240387737	2	3	1	Ddx3x	137
5010626	1823.6392787155849	1796.633829840532	2	3	1	Ddx3x	137
5010627	1808.387553818473	1916.3898272073125	2	3	1	Ddx3x	137
5010628	1674.6323597159512	1711.6283017845076	2	3	1	Ddx3x	137
5010629	1852.4473482644628	1919.0627911535332	2	3	1	Ddx3x	137
5010630	1816.3880258869926	1908.3894828294237	2	3	1	Ddx3x	137
5010631	1675.3828136173936	1658.125583803552	2	3	1	Ddx3x	137
5010632	1667.632075079172	1701.3777310534426	2	3	1	Ddx3x	137
5010633	1680.8827061384968	1706.6280946474194	2	3	1	Ddx3x	137
5010634	1888.1414657632697	1935.1414198605733	2	3	1	Ddx3x	137
5010635	1683.4554891813493	1765.4857541493166	2	3	1	Ddx3x	137
5010636	1944.4274329220734	1792.6492181480971	2	3	1	Zfp365	137
5010637	1733.1021640858232	1759.2088483688535	2	3	1	Zfp365	137
5010638	1885.107913630806	1902.2156359174164	2	3	1	Zfp365	137
5010639	1955.3613294015724	1814.7122656687784	2	3	1	Zfp365	137
5010640	1929.6098636254646	1891.2153830592797	2	3	1	Zfp365	137
5010641	1805.1567699646466	1720.4090707831892	2	3	1	Trim37	137
5010642	1860.9059315560933	1911.9179317449664	2	3	1	Trim37	137
5010643	1945.8772660964717	1696.5922211390355	2	3	1	Trim37	137
5010644	1728.6505524677207	1905.6654936534756	2	3	1	Trim37	137
5010645	1803.0964880303306	1677.072814462593	2	3	1	Trim37	137
5010646	1702.3152135782595	1813.4786623001735	2	3	1	Sipa1l1	137
5010647	1659.6293326352354	1626.8973687711673	2	3	1	Sipa1l1	137
5010648	1929.890810243571	1805.9054527448338	2	3	1	Sipa1l1	137
5010649	1816.3857082843667	1960.9120264448911	2	3	1	Sipa1l1	137
5010650	1607.3770959513229	1605.3963831635192	2	3	1	Sipa1l1	137
5010651	1806.635311590201	1934.160862056314	2	3	1	Sipa1l1	137
5010652	1674.3797721364047	1786.6543088473331	2	3	1	Sipa1l1	137
5010653	1750.6332310568316	1658.1488365311611	2	3	1	Sipa1l1	137
5010654	1640.3783315515338	1757.4029989437172	2	3	1	Sipa1l1	137
5010655	1927.6351042188917	1875.4001047446184	2	3	1	Napa	137
5010656	1741.3772389361134	1632.6391274853058	2	3	1	Napa	137
5010657	1824.130418439828	1954.4034336777345	2	3	1	Napa	137
5010658	1759.1278488303778	1759.1447398882983	2	3	1	Napa	137
5010659	1647.8731218689145	1639.6392964790155	2	3	1	Napa	137
5010660	1929.8854716726573	1693.3920794862609	2	3	1	Napa	137
5010661	1847.631829971341	1707.6425844734663	2	3	1	Napa	137
5010662	1658.62349572229	1703.142113283356	2	3	1	Napa	137
5010663	1954.6364873240175	1744.394365886224	2	3	1	Napa	137
5010664	1912.6344837351082	1847.6488599661416	2	3	1	Napa	137
5010665	1810.3798214209944	1953.6533942611834	2	3	1	Napa	137
5010666	1642.6430896990241	1643.4048023533767	2	3	1	Napa	137
5010667	1803.472093674339	1899.3917729289174	2	3	1	Pfkl	137
5010668	1745.468494824764	1702.1310911017479	2	3	1	Pfkl	137
5010669	1668.2143223983944	1727.6326472202	2	3	1	Pfkl	137
5010670	1959.7303571838956	1761.3838775364302	2	3	1	Pfkl	137
5010671	1881.4759936194346	1724.3820151034852	2	3	1	Pfkl	137
5010672	1756.9696360272862	1940.8941557028427	2	3	1	Pfkl	137
5010673	1699.8091660516145	1780.580232161524	2	3	1	Pfkl	137
5010674	1700.3327464764711	1926.4344258593947	2	3	1	Ogt	137
5010675	1741.4872512462116	1649.7935390483824	2	3	1	Ogt	137
5010676	1842.5889202877945	1772.4279620947163	2	3	1	Ogt	137
5010677	1964.5709833711928	1766.473897035775	2	3	1	Ogt	137
5010678	1722.5898665155237	1689.7832680328954	2	3	1	Ogt	137
5010679	1627.0495327738277	1687.3862895909656	2	3	1	Dctn2	137
5010680	1744.5538619124368	1676.385995572782	2	3	1	Dctn2	137
5010681	1852.1725770680132	1948.7130751967009	2	3	1	Dctn2	137
5010682	1950.3113933633122	1718.3877392631152	2	3	1	Dctn2	137
5010683	1761.8042898836638	1895.1440493499626	2	3	1	Dctn2	137
5010684	1857.0580136509752	1660.6355206006892	2	3	1	Dctn2	137
5010685	1921.560188466659	1874.393446386471	2	3	1	Dctn2	137
5010686	1674.0511520801963	1798.6404280705622	2	3	1	Dctn2	137
5010687	1802.3058891081644	1783.639997567718	2	3	1	Dctn2	137
5010688	1913.310023805332	1727.6380467159722	2	3	1	Dctn2	137
5010689	1723.3030571510658	1713.1373284988827	2	3	1	Dctn2	137
5010690	1869.3082479362668	1891.3940201431767	2	3	1	Dctn2	137
5010691	1688.0517268808705	1736.638162536228	2	3	1	Dctn2	137
5010692	1871.1731363806928	1937.379546560036	2	3	1	Dctn2	137
5010693	1937.1619159977784	1852.1184289741093	2	3	1	B4galt6	137
5010694	1955.7887381442529	1729.4748677685234	2	3	1	B4galt6	137
5010695	1775.899134974259	1925.2463086203877	2	3	1	Dnajc5	137
5010696	1818.5932818025613	1732.9997940919448	2	3	1	Dnajc5	137
5010697	1648.5856052542804	1639.2449614654179	2	3	1	Dnajc5	137
5010698	1707.8378883944345	1812.7532285188652	2	3	1	Dnajc5	137
5010699	1873.5951919703775	1976.261303638723	2	3	1	Dnajc5	137
5010700	1626.584504944338	1666.2461619897397	2	3	1	Dnajc5	137
5010701	1765.590949763999	1682.247286635612	2	3	1	Dnajc5	137
5010702	1944.8492080677559	1722.2496445355466	2	3	1	Dnajc5	137
5010703	1648.0854551838004	1687.247211578815	2	3	1	Dnajc5	137
5010704	1882.4197204365873	1663.489391013065	2	3	1	Macf1	137
5010705	1819.4173399239714	1944.2485560357836	2	3	1	Macf1	137
5010706	1641.1617268787536	1712.2407198151734	2	3	1	Macf1	137
5010707	1751.4154258780775	1650.7388203616122	2	3	1	Macf1	137
5010708	1933.9212662237292	1793.243715430075	2	3	1	Macf1	137
5010709	1865.9191047519055	1726.4914375410453	2	3	1	Macf1	137
5010710	1947.9217671152505	1753.4924270580482	2	3	1	Macf1	137
5010711	1743.4151029255922	1702.4905203910052	2	3	1	Macf1	137
5010712	1753.9155299911001	1624.237954391216	2	3	1	Macf1	137
5010713	1640.6617145859261	1703.4904370915651	2	3	1	Macf1	137
5010714	1917.799191145912	1712.790382884353	2	3	1	Amph	137
5010715	1705.7751952772605	1852.8525697132893	2	3	1	Amph	137
5010716	1866.4835796746759	1790.732174351374	2	3	1	Rb1cc1	137
5010717	1715.7262590466332	1954.2383810766967	2	3	1	Rb1cc1	137
5010718	1763.3733467041036	1910.6597690037743	2	3	1	Herc2	137
5010719	1768.2887183603	1638.6076583905333	2	3	1	Herc2	137
5010720	1633.5361846822957	1750.8608648480508	2	3	1	Herc2	137
5010721	1773.539213453233	1717.6094359403096	2	3	1	Herc2	137
5010722	1748.2893026403394	1853.6126513380282	2	3	1	Herc2	137
5010723	1744.2881865584225	1641.3578283117893	2	3	1	Herc2	137
5010724	1774.290197471797	1915.1139238923488	2	3	1	Herc2	137
5010725	1697.3115987114354	1809.0249603692216	2	3	1	Herc2	137
5010726	1714.417141535809	1765.0812740542215	2	3	1	Stx12	137
5010727	1745.166340106071	1907.086963732015	2	3	1	Stx12	137
5010728	1701.41860812766	1623.3258373846545	2	3	1	Stx12	137
5010729	1781.0756562776858	1697.0124114300888	2	3	1	Stx12	137
5010730	1713.1683313429164	1675.8279392173731	2	3	1	Stx12	137
5010731	1719.1651549649623	1923.0872001511848	2	3	1	Stx12	137
5010732	1672.9162817463816	1715.5788594807427	2	3	1	Stx12	137
5010733	1724.9192647513166	1639.3267537243148	2	3	1	Stx12	137
5010734	1710.9300468717367	1686.4550102951364	2	3	1	Ankrd46	137
5010735	1686.9266197937425	1896.963392872963	2	3	1	Ankrd46	137
5010736	1957.9389823122688	1791.9622183308113	2	3	1	Ankrd46	137
5010737	1983.0985344176515	1734.8523655480406	2	3	1	Ankrd46	137
5010738	1738.203504588494	1624.34619442371	2	3	1	Ankrd46	137
5010739	1723.6787493527931	1843.9616396166243	2	3	1	Ankrd46	137
5010740	1720.4308350183537	1652.9537447188432	2	3	1	Ankrd46	137
5010741	1705.9923417683528	1729.1648030205677	2	3	1	Myo9a	137
5010742	1943.0371316406486	1787.399550784807	2	3	1	Myo9a	137
5010743	1732.0291285453206	1886.4022419131393	2	3	1	Myo9a	137
5010744	1783.7816021755418	1738.3971363237029	2	3	1	Myo9a	137
5010745	1864.2837201943803	1928.404299542161	2	3	1	Myo9a	137
5010746	1708.9350551376056	1762.9125811947108	2	3	1	Omg	137
5010747	1690.9533576928993	1765.183002705628	2	3	1	Gcc2	137
5010748	1817.7708009188318	1874.699848084775	2	3	1	Gcc2	137
5010749	1719.4545054829373	1800.4344885601865	2	3	1	Gcc2	137
5010750	1661.7587100133276	1778.4016111618348	2	3	1	Kcnq2	137
5010751	1637.5544016526094	1613.6445659355304	2	3	1	Ndufs1	137
5010752	1724.8086522048695	1674.8994298849689	2	3	1	Ndufs1	137
5010753	1712.554807222738	1893.4121416085577	2	3	1	Ndufs1	137
5010754	1903.1705578341746	1775.676138670242	2	3	1	Ndufs1	137
5010755	1753.0167826300697	1634.0033786011065	2	3	1	Ndufs1	137
5010756	1841.061873227075	1928.1660264336292	2	3	1	Ndufs1	137
5010757	1875.06534185101	1826.410529504308	2	3	1	Ndufs1	137
5010758	1661.805081556714	1664.8979363788214	2	3	1	Ndufs1	137
5010759	1987.3637255931242	1822.6865914223101	2	3	1	Ndufs1	137
5010760	1583.8008992141076	1635.8951075081875	2	3	1	Ndufs1	137
5010761	1818.614605776031	1746.4722030541918	2	3	1	Prickle2	137
5010762	1716.861657056298	1876.7263065851953	2	3	1	Prickle2	137
5010763	1809.86456796079	1944.728281215569	2	3	1	Prickle2	137
5010764	1946.2708700491849	1749.8584050179245	2	3	1	Pten	137
5010765	1832.0159376394136	1925.114849449927	2	3	1	Pten	137
5010766	1725.0123318947024	1737.8572928984593	2	3	1	Pten	137
5010767	1833.016431110045	1768.1087755089522	2	3	1	Pten	137
5010768	1888.7684441467331	1816.6108151115568	2	3	1	Pten	137
5010769	1912.7545580116441	1875.436750417026	2	3	1	Pten	137
5010770	1839.5349402315144	1831.7437638031442	2	3	1	Etnk1	137
5010771	1909.6068874814778	1867.3158333352999	2	3	1	Rbfox2	137
5010772	1993.1119833284977	1764.5613399391968	2	3	1	Rbfox2	137
5010773	1789.628346405485	1754.529832531308	2	3	1	Rbfox2	137
5010774	1856.854872058024	1789.5614452870664	2	3	1	Rbfox2	137
5010775	1639.8442443763506	1746.5574181928562	2	3	1	Rbfox2	137
5010776	1776.0997711648574	1907.5667362621107	2	3	1	Rbfox2	137
5010777	1860.8557476910555	1710.5574769428465	2	3	1	Rbfox2	137
5010778	1909.6061719089766	1951.3200890720655	2	3	1	Rbfox2	137
5010779	1738.5982437492876	1865.0642672450817	2	3	1	Rbfox2	137
5010780	1642.0951892554926	1650.8025916789275	2	3	1	Rbfox2	137
5010781	1693.095619904755	1902.8157798012169	2	3	1	Rbfox2	137
5010782	1834.8540470967885	1755.5595353151014	2	3	1	Rbfox2	137
5010783	1927.608867825874	1741.5596133086758	2	3	1	Rbfox2	137
5010784	1764.5782720508757	1666.9492101423966	2	3	1	Rbfox2	137
5010785	1800.4764294803865	1930.9334775973223	2	3	1	Rbfox2	137
5010786	1796.8525272203372	1708.3068201761248	2	3	1	Rbfox2	137
5010787	1811.8514762466898	1920.5676988674682	2	3	1	Rbfox2	137
5010788	1833.8536947172743	1791.3113404420064	2	3	1	Rbfox2	137
5010789	1754.0702166459353	1799.7029194232373	2	3	1	Cdip1	137
5010790	1944.0954246630004	1856.8447486035805	2	3	1	Wac	137
5010791	1798.5907436018558	1754.340929770164	2	3	1	Wac	137
5010792	1641.2370308592172	1738.1956985148972	2	3	1	Wac	137
5010793	1689.8373134859485	1641.086844010621	2	3	1	Wac	137
5010794	1824.1865506910017	1668.9962962717868	2	3	1	Scamp1	137
5010795	1828.7148011124623	1968.0490311711546	2	3	1	Prrc2b	137
5010796	1801.9643710515638	1696.0379626033473	2	3	1	Prrc2b	137
5010797	1639.95787876019	1668.5364646690477	2	3	1	Prrc2b	137
5010798	1742.2115952271063	1846.7939180637047	2	3	1	Prrc2b	137
5010799	1989.4130456505973	1799.22584749418	2	3	1	Prrc2b	137
5010800	1920.4101254965196	1838.2265625721386	2	3	1	Prrc2b	137
5010801	1889.717327199557	1945.7982833006756	2	3	1	Prrc2b	137
5010802	1754.4618939593347	1929.7973152914983	2	3	1	Prrc2b	137
5010803	1929.9695636311835	1693.288163729471	2	3	1	Prrc2b	137
5010804	1658.458388489591	1772.790729563496	2	3	1	Prrc2b	137
5010805	1690.7098599114508	1704.2880268004797	2	3	1	Prrc2b	137
5010806	1741.3467477739143	1802.3454969707464	2	3	1	Prrc2b	137
5010807	1837.7152614901179	1929.797510082029	2	3	1	Prrc2b	137
5010808	1846.2162474244142	1664.2867817623592	2	3	1	Prrc2b	137
5010809	1671.4590920701885	1700.2878248584736	2	3	1	Prrc2b	137
5010810	1810.9647768250722	1681.2873904095782	2	3	1	Prrc2b	137
5010811	1733.698291720381	1816.7075203839975	2	3	1	Dnajc7	137
5010812	1940.7253857692924	1796.655156355071	2	3	1	Dnajc7	137
5010813	1707.6960949078887	1925.4628893624404	2	3	1	Dnajc7	137
5010814	1846.205252668814	1667.4507518725486	2	3	1	Dnajc7	137
5010815	1866.4554910865845	1768.4560935561108	2	3	1	Dnajc7	137
5010816	1744.4762353814938	1644.8882569838552	2	3	1	Dnajc7	137
5010817	1712.0472283263334	1822.320730879758	2	3	1	Dnajc7	137
5010818	1676.866396656539	1723.9455613865766	2	3	1	Rap1gds1	137
5010819	1778.201783829871	1921.1672988816201	2	3	1	Rap1gds1	137
5010820	1932.1309289388264	1876.2047675485296	2	3	1	Rap1gds1	137
5010821	1771.3718754615788	1709.1948577829696	2	3	1	Rap1gds1	137
5010822	1872.6317515011451	1918.0046630447214	2	3	1	Rap1gds1	137
5010823	1643.614418453953	1757.6974746240364	2	3	1	Rap1gds1	137
5010824	1949.632050533798	1808.450866270441	2	3	1	Rap1gds1	137
5010825	1708.868216100327	1739.1965074318914	2	3	1	Rap1gds1	137
5010826	1650.614923480951	1688.4434757159893	2	3	1	Rap1gds1	137
5010827	1783.5408731176067	1692.6085576428272	2	3	1	Ccdc32	137
5010828	1660.4323947426074	1770.15073998118	2	3	1	Cdk14	137
5010829	1908.1926488083259	1711.89740844381	2	3	1	Cdk14	137
5010830	1861.941475742834	1935.9070251410744	2	3	1	Cdk14	137
5010831	1608.9296687044662	1613.3943227335349	2	3	1	Cdk14	137
5010832	1804.9389090311495	1886.9051532676476	2	3	1	Cdk14	137
5010833	1651.4316065700198	1655.6459404052737	2	3	1	Cdk14	137
5010834	1977.6957227878313	1753.898932642629	2	3	1	Cdk14	137
5010835	1745.1862468917443	1849.1537683741212	2	3	1	Cdk14	137
5010836	1909.9435647825799	1952.6575583318331	2	3	1	Cdk14	137
5010837	1943.775533487936	1722.932226907612	2	3	1	Cdk14	137
5010838	1706.6842535669327	1744.3994990362962	2	3	1	Cdk14	137
5010839	1971.6956206568955	1799.4008729031307	2	3	1	Cdk14	137
5010840	1868.9416872362358	1908.9058547489763	2	3	1	Cdk14	137
5010841	1652.4316948171604	1668.646485353873	2	3	1	Cdk14	137
5010842	1681.542565102913	1882.587108905415	2	3	1	Tpr	137
5010843	1954.803112955569	1733.8305758677118	2	3	1	Tpr	137
5010844	1665.7914659237067	1670.8287076047613	2	3	1	Tpr	137
5010845	1736.7943039154584	1673.57865818247	2	3	1	Tpr	137
5010846	1731.294681270091	1943.8394355526589	2	3	1	Tpr	137
5010847	1711.0435969837488	1817.3344407891393	2	3	1	Tpr	137
5010848	1827.0483112124173	1859.5858692227143	2	3	1	Tpr	137
5010849	1899.5510047998596	1772.3322297467917	2	3	1	Tpr	137
5010850	1740.794924191122	1883.837022714314	2	3	1	Tpr	137
5010851	1690.5429670083054	1901.8378516641735	2	3	1	Tpr	137
5010852	1710.7937695248409	1901.8378059069119	2	3	1	Tpr	137
5010853	1706.0431434836867	1703.0799087555815	2	3	1	Tpr	137
5010854	1969.8036858576888	1722.830104635048	2	3	1	Tpr	137
5010855	1729.2945308826365	1911.0881373187947	2	3	1	Tpr	137
5010856	1732.04408615145	1660.3281497250368	2	3	1	Tpr	137
5010857	1716.0037349144993	1886.426239143161	2	3	1	Tpr	137
5010858	1946.802790124336	1731.0804854723815	2	3	1	Tpr	137
5010859	1967.0148366777466	1713.751563856571	2	3	1	Tpr	137
5010860	1895.8008434411886	1769.8321400373964	2	3	1	Tpr	137
5010861	1932.216001361754	1819.9534297098417	2	3	1	Pum1	137
5010862	1633.457520418795	1715.451276335181	2	3	1	Pum1	137
5010863	1872.2144745299513	1872.205007947355	2	3	1	Pum1	137
5010864	1777.7118654916198	1865.2050449587653	2	3	1	Pum1	137
5010865	1813.2127472143852	1830.4540085042186	2	3	1	Pum1	137
5010866	1630.7074176005065	1709.70111948101	2	3	1	Pum1	137
5010867	1891.155517138063	1933.817495552257	2	3	1	Camsap2	137
5010868	1649.8966982434906	1720.8077330090928	2	3	1	Camsap2	137
5010869	1875.906019780596	1691.8075989409012	2	3	1	Camsap2	137
5010870	1683.6474849043661	1847.8130535027476	2	3	1	Camsap2	137
5010871	1844.6544083745157	1764.5604189523926	2	3	1	Camsap2	137
5010872	1774.6518474044221	1703.557620026841	2	3	1	Camsap2	137
5010873	1927.5814954253922	1871.443986460284	2	3	1	Camsap2	137
5010874	1930.6581887573875	1700.8082125888802	2	3	1	Camsap2	137
5010875	1670.6476711847433	1693.5567350474428	2	3	1	Camsap2	137
5010876	1718.768953088675	1940.2056383766587	2	3	1	R3hdm4	137
5010877	1949.0289025310863	1805.7067903642694	2	3	1	R3hdm4	137
5010878	1835.774175568276	1864.205996317102	2	3	1	R3hdm4	137
5010879	1662.0228416392213	1692.696931416544	2	3	1	R3hdm4	137
5010880	1932.0730285222965	1726.7234915158726	2	3	1	R3hdm4	137
5010881	1824.7716133815677	1963.4587245707348	2	3	1	R3hdm4	137
5010882	1780.7385645420675	1642.7322866321035	2	3	1	R3hdm4	137
5010883	1731.021429751049	1846.953121809619	2	3	1	R3hdm4	137
5010884	1627.0209704113267	1728.9472381496366	2	3	1	R3hdm4	137
5010885	1792.0219370696261	1905.7062669082504	2	3	1	R3hdm4	137
5010886	1728.0258213520635	1648.197093032596	2	3	1	R3hdm4	137
5010887	1898.2803931464039	1671.7016292577314	2	3	1	R3hdm4	137
5010888	1862.0287276597976	1697.7015898614197	2	3	1	R3hdm4	137
5010889	1806.3985633122145	1949.4087354829069	2	3	1	R3hdm4	137
5010890	1833.0219643577434	1958.9587804228609	2	3	1	R3hdm4	137
5010891	1930.0773544132153	1721.2450337876674	2	3	1	R3hdm4	137
5010892	1612.2262173564386	1601.4754332250652	2	3	1	Gdap1	137
5010893	1831.9123211167632	1874.4617376343945	2	3	1	Naa15	137
5010894	1792.1622124390574	1637.9532644798383	2	3	1	Naa15	137
5010895	1927.416259535782	1764.7084164412968	2	3	1	Naa15	137
5010896	1679.9079083610145	1707.705098466448	2	3	1	Naa15	137
5010897	1716.1586118125135	1813.7089908715861	2	3	1	Naa15	137
5010898	1777.3453139273554	1829.6764223290968	2	3	1	Naa15	137
5010899	1809.911864175095	1816.2095831472639	2	3	1	Naa15	137
5010900	1810.8021583207478	1942.294054592072	2	3	1	Dlgap4	137
5010901	1702.8593598495536	1812.1565312690072	2	3	1	Hars	137
5010902	1934.8688471881064	1690.401506397759	2	3	1	Hars	137
5010903	1743.3610062925884	1696.1517671916497	2	3	1	Hars	137
5010904	1755.3615439320006	1943.1618888297512	2	3	1	Hars	137
5010905	1850.6154381031938	1892.9098107320726	2	3	1	Hars	137
5010906	1986.1209633897156	1737.9034344559502	2	3	1	Hars	137
5010907	1667.607902012615	1698.151862519495	2	3	1	Hars	137
5010908	1922.6183713061398	1837.1575159017802	2	3	1	Hars	137
5010909	1974.6204878942294	1713.1524204136301	2	3	1	Hars	137
5010910	1690.8588408440542	1680.4011253170597	2	3	1	Hars	137
5010911	1911.1178669892347	1675.4008783623624	2	3	1	Hars	137
5010912	1743.3610524551991	1945.161973029053	2	3	1	Hars	137
5010913	1687.9736702963105	1677.530163974105	2	3	1	Cttn	137
5010914	1596.469689888149	1639.5298616504087	2	3	1	Cttn	137
5010915	1760.7289345062386	1873.5367491725326	2	3	1	Cttn	137
5010916	1686.4744494145996	1743.0326756776085	2	3	1	Cttn	137
5010917	1878.980908126708	1672.0275312730796	2	3	1	Cttn	137
5010918	1628.9718097842424	1708.782105273961	2	3	1	Cttn	137
5010919	1876.982759562631	1824.2833833945165	2	3	1	Cttn	137
5010920	1749.2256348215021	1647.2782215597942	2	3	1	Cttn	137
5010921	1691.4754933440179	1810.2851901485494	2	3	1	Cttn	137
5010922	1829.4805792243938	1794.532841217007	2	3	1	Cttn	137
5010923	1662.972304552874	1645.279237809812	2	3	1	Cttn	137
5010924	1718.9759461544816	1763.5330550430415	2	3	1	Cttn	137
5010925	1935.2344531422086	1781.531016129701	2	3	1	Cttn	137
5010926	1919.0965854819206	1717.2083193128035	2	3	1	Cttn	137
5010927	1763.7259438121328	1627.2772689573148	2	3	1	Cttn	137
5010928	1727.7284612298774	1935.789548300955	2	3	1	Cttn	137
5010929	1935.9833866789677	1695.2776994665476	2	3	1	Cttn	137
5010930	1822.2956796659191	1901.5570993750437	2	3	1	Cttn	137
5010931	1753.4790505786177	1904.53801992513	2	3	1	Cttn	137
5010932	1851.2301629324797	1696.528824739967	2	3	1	Cttn	137
5010933	1721.4764379055325	1795.534260817932	2	3	1	Cttn	137
5010934	1682.222814658215	1626.7782909890293	2	3	1	Cttn	137
5010935	1808.9596265616117	1802.2188543758937	2	3	1	Cttn	137
5010936	1936.9850382986633	1823.0325732999036	2	3	1	Cttn	137
5010937	1741.2867122432174	1668.879956430929	2	3	1	Cttn	137
5010938	1709.227563300207	1921.039202424407	2	3	1	Cttn	137
5010939	1965.4855641673548	1777.2804620995296	2	3	1	Cttn	137
5010940	1722.2258126552847	1742.7822253957797	2	3	1	Cttn	137
5010941	1781.229929943224	1889.7871061499418	2	3	1	Cttn	137
5010942	1955.9854547272203	1798.281389172444	2	3	1	Cttn	137
5010943	1785.2295519414893	1847.7854478987247	2	3	1	Cttn	137
5010944	1721.9565246518166	1872.5576342647316	2	3	1	Cttn	137
5010945	1599.9700195048367	1655.2804172577553	2	3	1	Cttn	137
5010946	1671.223894282394	1745.5329677399516	2	3	1	Cttn	137
5010947	1702.4738178900193	1644.0286977450264	2	3	1	Cttn	137
5010948	1746.479082294158	1927.5389905622374	2	3	1	Cttn	137
5010949	1721.9526495232637	1682.5477300042332	2	3	1	Cttn	137
5010950	1717.4772855206754	1874.5373265362566	2	3	1	Cttn	137
5010951	1924.0616472469842	1686.1914624515125	2	3	1	Dzip3	137
5010952	1699.052963398497	1862.4441843157633	2	3	1	Dzip3	137
5010953	1690.0529259115135	1842.1934858987374	2	3	1	Dzip3	137
5010954	1856.3916459622824	1750.4477406433123	2	3	1	Cend1	137
5010955	1803.4759517128884	1919.8614149469001	2	3	1	Pcnp	137
5010956	1847.4810970190183	1657.0997355595894	2	3	1	Pcnp	137
5010957	1956.9834201092995	1890.6118634461545	2	3	1	Pcnp	137
5010958	1709.4746726234562	1658.8481902748438	2	3	1	Pcnp	137
5010959	1677.2211072737416	1834.1059412922211	2	3	1	Pcnp	137
5010960	1812.4796379949348	1643.3486859046977	2	3	1	Pcnp	137
5010961	1753.7241361195029	1878.1088857784432	2	3	1	Pcnp	137
5010962	1872.479851379276	1860.859491789116	2	3	1	Pcnp	137
5010963	1689.222078250152	1799.1044551486	2	3	1	Pcnp	137
5010964	1853.7313019339035	1664.6001603624786	2	3	1	Pcnp	137
5010965	1800.4401875650046	1717.5996873621557	2	3	1	Rab11b	137
5010966	1748.0143438072462	1866.9932209401134	2	3	1	Rab11b	137
5010967	1583.6824239334874	1621.0940026518915	2	3	1	Rab11b	137
5010968	1643.6843157868548	1677.3467467420323	2	3	1	Rab11b	137
5010969	1800.7714836366151	1649.2864394513715	2	3	1	Unc13a	137
5010970	1777.1264143941453	1904.726290911024	2	3	1	Ankrd17	137
5010971	1961.3847224484512	1703.7190787426941	2	3	1	Ankrd17	137
5010972	1709.1246359107517	1698.9677144392174	2	3	1	Ankrd17	137
5010973	1915.131726143991	1951.2287770048817	2	3	1	Ankrd17	137
5010974	1854.3797905454683	1842.9741683742384	2	3	1	Ankrd17	137
5010975	1636.3715434625315	1735.9688770015564	2	3	1	Ankrd17	137
5010976	1673.1226502813881	1815.2222127930925	2	3	1	Ankrd17	137
5010977	1967.6345876896232	1787.2224547479668	2	3	1	Ankrd17	137
5010978	1804.1275141915194	1901.4762712057873	2	3	1	Ankrd17	137
5010979	1912.8820638898783	1858.7250627824797	2	3	1	Ankrd17	137
5010980	1717.623814868103	1952.2279205375714	2	3	1	Ankrd17	137
5010981	1828.628629496413	1871.2251831004314	2	3	1	Ankrd17	137
5010982	1593.120255516388	1638.7147722259224	2	3	1	Ankrd17	137
5010983	1805.5120104266837	1806.4741429816738	2	3	1	Ankrd17	137
5010984	1710.6248180826892	1670.9666151831116	2	3	1	Ankrd17	137
5010985	1878.630393375039	1923.7275199900193	2	3	1	Ankrd17	137
5010986	1659.6740267156774	1641.7687079825562	2	3	1	Ankrd17	137
5010987	1901.6313797261014	1909.7270644984915	2	3	1	Ankrd17	137
5010988	1854.6292842888035	1957.4787588593035	2	3	1	Ankrd17	137
5010989	1792.876757952531	1965.9788098781441	2	3	1	Ankrd17	137
5010990	1839.3786887100339	1952.2284770280078	2	3	1	Ankrd17	137
5010991	1892.6097616580794	1933.6684833265451	2	3	1	Kif3c	137
5010992	1718.5969880138623	1900.9160042885615	2	3	1	Kif3c	137
5010993	1939.1431927090641	1809.3082949136794	2	3	1	Glg1	137
5010994	1735.3840868453813	1823.8075338267138	2	3	1	Glg1	137
5010995	1901.1088638212732	1881.8304211715367	2	3	1	Glg1	137
5010996	1822.137202445201	1928.0627410654654	2	3	1	Glg1	137
5010997	1876.1487780941422	1853.7365347072864	2	3	1	Glg1	137
5010998	1884.141135471575	1755.8055542607422	2	3	1	Glg1	137
5010999	1759.3856425751521	1751.8045168353308	2	3	1	Glg1	137
5011000	1977.1453818409443	1735.5552953102535	2	3	1	Glg1	137
5011001	1793.887335441522	1727.05366069384	2	3	1	Glg1	137
5011002	1758.8850450235655	1835.8082227317175	2	3	1	Glg1	137
5011003	1663.1317192809247	1704.0517340626686	2	3	1	Glg1	137
5011004	1701.382814305119	1789.5557779947248	2	3	1	Glg1	137
5011005	1922.1428745091368	1747.0554256550138	2	3	1	Glg1	137
5011006	1842.81374062113	1888.7372947408373	2	3	1	Glg1	137
5011007	1749.1761702123506	1775.1186495414788	2	3	1	Glg1	137
5011008	1769.136619968652	1672.5510718736648	2	3	1	Glg1	137
5011009	1735.1343741973226	1780.8056298137876	2	3	1	Glg1	137
5011010	1842.1207029767058	1829.8827007241387	2	3	1	Glg1	137
5011011	1798.6366411541214	1859.8095569916738	2	3	1	Glg1	137
5011012	1862.1395198562564	1848.8095144640274	2	3	1	Glg1	137
5011013	1729.883876068152	1818.5572531649516	2	3	1	Glg1	137
5011014	1932.6429257846285	1807.8081838735095	2	3	1	Glg1	137
5011015	1832.1059070407507	1814.4938496210962	2	3	1	Glg1	137
5011016	1778.1038544763462	1665.8203155014128	2	3	1	Glg1	137
5011017	1800.005132675584	1844.7785883872216	2	3	1	Spag9	137
5011018	1825.2273139788235	1938.6846190037322	2	3	1	Ubxn4	137
5011019	1788.9769205573775	1760.427881522434	2	3	1	Ubxn4	137
5011020	1783.4757490033048	1945.434650340366	2	3	1	Ubxn4	137
5011021	1725.0291516961993	1929.9917659148575	2	3	1	Dync1li2	137
5011022	1852.2848252276563	1897.4916722942398	2	3	1	Dync1li2	137
5011023	1780.7838461892745	1694.7324407866215	2	3	1	Dync1li2	137
5011024	1934.0403692856637	1685.4836014256318	2	3	1	Dync1li2	137
5011025	1661.566181587498	1665.8151158661087	2	3	1	Dync1li2	137
5011026	1891.3828424801675	1748.239178295742	2	3	1	Dync1li2	137
5011027	1665.0277181495328	1822.2366516752174	2	3	1	Dync1li2	137
5011028	1706.5307462859378	1693.7316679195856	2	3	1	Dync1li2	137
5011029	1842.14124700534	1948.843168232419	2	3	1	Dync1li2	137
5011030	1750.280501201426	1902.240855162433	2	3	1	Dync1li2	137
5011031	1725.039513175151	1918.3889704069418	2	3	1	Dync1li2	137
5011032	1693.364289795332	1751.572611585237	2	3	1	Hnrnph2	137
5011033	1982.8190816989422	1712.3881610493243	2	3	1	Hnrnph2	137
5011034	1857.313798053699	1766.1385067131657	2	3	1	Hnrnph2	137
5011035	1797.3123469625987	1708.1356099591649	2	3	1	Hnrnph2	137
5011036	1790.3098329070315	1883.3919453405897	2	3	1	Hnrnph2	137
5011037	1978.3176121730364	1814.1418223912544	2	3	1	Hnrnph2	137
5011038	1753.3112192337885	1670.6336732715247	2	3	1	Hnrnph2	137
5011039	1643.3069686318495	1687.8828851192784	2	3	1	Hnrnph2	137
5011040	1984.318449806162	1766.140141481753	2	3	1	Hnrnph2	137
5011041	1651.5560731994997	1780.6363896002244	2	3	1	Hnrnph2	137
5011042	1679.0577208405798	1730.6349133816457	2	3	1	Hnrnph2	137
5011043	1770.5610290749732	1734.3862209128904	2	3	1	Hnrnph2	137
5011044	1716.5590455074619	1734.385537928124	2	3	1	Hnrnph2	137
5011045	1681.308221813883	1698.3837660966392	2	3	1	Hnrnph2	137
5011046	1944.4956941227488	1841.0022603495336	2	3	1	Pdia6	137
5011047	1887.9921841530593	1717.7471066611188	2	3	1	Pdia6	137
5011048	1724.985006958967	1742.499484008235	2	3	1	Pdia6	137
5011049	1821.09447574827	1854.8761735615924	2	3	1	Pdia6	137
5011050	1947.9953117906898	1771.749085760638	2	3	1	Pdia6	137
5011051	1822.937456615424	1803.678078254726	2	3	1	Pdia6	137
5011052	1733.9869037100311	1936.0081685957107	2	3	1	Pdia6	137
5011053	1771.2382961543856	1896.7560952541153	2	3	1	Pdia6	137
5011054	1914.4934733491698	1728.7474057645093	2	3	1	Pdia6	137
5011055	1821.9911710373874	1973.7591860429757	2	3	1	Pdia6	137
5011056	1762.486646812472	1733.4987885614573	2	3	1	Pdia6	137
5011057	1712.7352701417467	1848.0043543532772	2	3	1	Pdia6	137
5011058	1960.9963765490982	1833.7517881751846	2	3	1	Pdia6	137
5011059	1910.4940425951906	1826.001837375189	2	3	1	Pdia6	137
5011060	1909.744070217925	1834.7522337180164	2	3	1	Pdia6	137
5011061	1853.2420794913742	1905.755887586633	2	3	1	Pdia6	137
5011062	1773.487908079111	1833.7532369895448	2	3	1	Pdia6	137
5011063	1834.2394803076065	1682.745944994385	2	3	1	Pdia6	137
5011064	1736.2360119626596	1805.502244211991	2	3	1	Pdia6	137
5011065	1874.7426141212893	1851.0032492415457	2	3	1	Pdia6	137
5011066	1953.7452218767053	1725.74696217046	2	3	1	Pdia6	137
5011067	1790.238762327192	1846.5036802060015	2	3	1	Pdia6	137
5011068	1856.4903591545494	1664.744959263326	2	3	1	Pdia6	137
5011069	1926.243927545501	1717.9968343648475	2	3	1	Pdia6	137
5011070	1927.4937762138354	1691.7456332813338	2	3	1	Pdia6	137
5011071	1828.9890614063274	1658.4948867520948	2	3	1	Pdia6	137
5011072	1807.7384330939833	1700.2469422737588	2	3	1	Pdia6	137
5011073	1858.4908479125297	1716.4972872141889	2	3	1	Pdia6	137
5011074	1831.2411437137948	1916.5065380043804	2	3	1	Pdia6	137
5011075	1817.990336082246	1888.7553747426587	2	3	1	Pdia6	137
5011076	1784.237807949948	1758.9997880155852	2	3	1	Pdia6	137
5011077	1750.9860329008802	1722.9984099552219	2	3	1	Pdia6	137
5011078	1713.9316896589314	1774.0107709194845	2	3	1	Pdia6	137
5011079	1823.7611893197006	1849.8760081022617	2	3	1	Pdia6	137
5011080	1951.7460608475883	1846.5024397730176	2	3	1	Pdia6	137
5011081	1925.2441889850245	1759.9987480951809	2	3	1	Pdia6	137
5011082	1783.020791325943	1648.3530124190463	2	3	1	Pdia6	137
5011083	1887.242097274543	1709.2467348045957	2	3	1	Pdia6	137
5011084	1920.2438594946043	1744.4980709068423	2	3	1	Pdia6	137
5011085	1923.7439026585193	1730.7474250728096	2	3	1	Pdia6	137
5011086	1789.7374100189577	1673.245866393765	2	3	1	Pdia6	137
5011087	1938.4949399059599	1778.249465971398	2	3	1	Pdia6	137
5011088	1970.9966468162586	1809.2506129196336	2	3	1	Pdia6	137
5011089	1948.4949462982888	1720.2467607351678	2	3	1	Pdia6	137
5011090	1854.492088532143	1901.005658419419	2	3	1	Pdia6	137
5011091	1919.2437391652595	1734.7476337015405	2	3	1	Pdia6	137
5011092	1735.7360233482282	1811.0025109316605	2	3	1	Pdia6	137
5011093	1842.989928514056	1686.996079744777	2	3	1	Pdia6	137
5011094	1756.986237905455	1714.4979721119118	2	3	1	Pdia6	137
5011095	1720.234796209497	1741.4994744831592	2	3	1	Pdia6	137
5011096	1941.9948202073424	1742.9978440587527	2	3	1	Pdia6	137
5011097	1938.4955154228155	1852.252812512498	2	3	1	Pdia6	137
5011098	1847.740085547484	1680.2457364386837	2	3	1	Pdia6	137
5011099	1840.239629574532	1664.7450776082592	2	3	1	Pdia6	137
5011100	1941.2416179592576	1784.7586310226586	2	3	1	Pdia6	137
5011101	1912.6953346713653	1717.3544339738794	2	3	1	Pdia6	137
5011102	1767.2331449707447	1893.763888667694	2	3	1	Pdia6	137
5011103	1857.4923052419454	1911.756116211241	2	3	1	Pdia6	137
5011104	1865.9911417253588	1711.4969976562438	2	3	1	Pdia6	137
5011105	1944.245599104749	1831.7518333928583	2	3	1	Pdia6	137
5011106	1908.9931734396814	1720.997108649176	2	3	1	Pdia6	137
5011107	1948.9953859446564	1775.4992517600172	2	3	1	Pdia6	137
5011108	1937.994897043142	1774.7493033701219	2	3	1	Pdia6	137
5011109	1792.3666926861272	1908.1638165939828	2	3	1	Tspyl1	137
5011110	1678.6129607942141	1768.6588959318992	2	3	1	Tspyl1	137
5011111	1859.490900954923	1827.472618694774	2	3	1	Tspyl1	137
5011112	1957.87254483627	1756.9088413787383	2	3	1	Tspyl1	137
5011113	1719.8644943209845	1675.6557662270914	2	3	1	Tspyl1	137
5011114	1813.3675648998408	1787.1596982193992	2	3	1	Tspyl1	137
5011115	1751.1156183963435	1635.904439242619	2	3	1	Tspyl1	137
5011116	1750.2393700681887	1942.3291269515157	2	3	1	Tspyl1	137
5011117	1944.411874111626	1747.30698830299	2	3	1	Tspyl1	137
5011118	1814.8301364436588	1706.0734848152138	2	3	1	Pam	137
5011119	1716.5771421102042	1692.8222759315136	2	3	1	Pam	137
5011120	1918.331917116272	1894.8302131846683	2	3	1	Pam	137
5011121	1752.8266964825775	1895.5789798284306	2	3	1	Pam	137
5011122	1714.8260987274841	1818.0762114494432	2	3	1	Pam	137
5011123	1736.8277152695532	1700.8227144830475	2	3	1	Pam	137
5011124	1818.3305168235006	1671.8224296270398	2	3	1	Pam	137
5011125	1936.4299269329476	1845.56261746717	2	3	1	Dner	137
5011126	1850.4825332358837	1764.5248689342166	2	3	1	Atp1a1	137
5011127	1828.9817430178903	1896.7806232624175	2	3	1	Atp1a1	137
5011128	1720.7269636188967	1802.0266275339116	2	3	1	Atp1a1	137
5011129	1817.4811847644696	1834.7779490895791	2	3	1	Atp1a1	137
5011130	1900.5631304124536	1902.1348029350036	2	3	1	Atp1a1	137
5011131	1807.9805769201757	1654.0201327689888	2	3	1	Atp1a1	137
5011132	1750.478130259169	1692.5218609683968	2	3	1	Atp1a1	137
5011133	1950.7369483488228	1831.5276616963101	2	3	1	Atp1a1	137
5011134	1872.233474819268	1764.7748589513117	2	3	1	Atp1a1	137
5011135	1645.678700286593	1663.160872930201	2	3	1	Wdr7	137
5011136	1697.2086892904508	1892.1685033692802	2	3	1	Wdr7	137
5011137	1749.1835617847444	1807.1661364614815	2	3	1	Wdr7	137
5011138	1827.6824631683196	1669.9014015993666	2	3	1	Brd3	137
5011139	1757.6956778853375	1643.2782245771239	2	3	1	Brd3	137
5011140	1795.7002972345488	1941.6246793569183	2	3	1	Brd3	137
5011141	1708.930225754344	1876.6604715428866	2	3	1	Brd3	137
5011142	1755.9321520813944	1890.6604916321492	2	3	1	Brd3	137
5011143	1641.6759555557278	1716.6551674800123	2	3	1	Brd3	137
5011144	1655.6769915592845	1763.6567880795303	2	3	1	Brd3	137
5011145	1728.1808295301034	1864.6598103828705	2	3	1	Brd3	137
5011146	1682.133151521609	1709.8551305491433	2	3	1	Fam49b	137
5011147	1968.8942117383544	1833.6123140457635	2	3	1	Fam49b	137
5011148	1905.5718439778636	1725.2718919669144	2	3	1	Caln1	137
5011149	1819.0139910189064	1679.0650688959868	2	3	1	Atp6v0a1	137
5011150	1922.7090343392192	1846.7055910625957	2	3	1	Camk4	137
5011151	1665.8536789314035	1627.318117318966	2	3	1	Ppm1k	137
5011152	1697.9238823572603	1757.577464618662	2	3	1	Ppm1k	137
5011153	1972.8982192425567	1745.7858631243435	2	3	1	Camkk2	137
5011154	1858.7067002256863	1872.6158319108606	2	3	1	Camkk2	137
5011155	1709.4533010001007	1682.1122389923146	2	3	1	Camkk2	137
5011156	1732.7041074629383	1855.1157178037474	2	3	1	Camkk2	137
5011157	1655.7022259817118	1693.1125695552762	2	3	1	Camkk2	137
5011158	1769.2044605267597	1656.1115971022753	2	3	1	Camkk2	137
5011159	1964.458572661847	1729.6127230990394	2	3	1	Camkk2	137
5011160	1777.7050454016612	1865.8658481440211	2	3	1	Camkk2	137
5011161	1719.4538630602656	1868.6160159100366	2	3	1	Camkk2	137
5011162	1618.497120755261	1663.127195458258	2	3	1	Usp7	137
5011163	1673.99971788417	1797.6323344813618	2	3	1	Usp7	137
5011164	1752.752332202971	1629.3754482530758	2	3	1	Usp7	137
5011165	1673.749590048492	1759.6308316280779	2	3	1	Usp7	137
5011166	1864.8287282950505	1890.3351726022938	2	3	1	Prkaca	137
5011167	1667.5522915266247	1731.3955554299064	2	3	1	Prkaca	137
5011168	1857.0622070996128	1677.89494941749	2	3	1	Prkaca	137
5011169	1762.055559644964	1861.6529877232988	2	3	1	Prkaca	137
5011170	1960.3169763162055	1709.6475960167772	2	3	1	Prkaca	137
5011171	1916.3135806465616	1824.6528015567603	2	3	1	Prkaca	137
5011172	1619.0504854344622	1675.8923161375892	2	3	1	Prkaca	137
5011173	1676.1577084547362	1832.6640700204891	2	3	1	Prkaca	137
5011174	1746.1582748790909	1924.0009826898877	2	3	1	Prkaca	137
5011175	1708.689266373385	1671.6651899139827	2	3	1	Prkaca	137
5011176	1857.05926778305	1955.6586333434611	2	3	1	Prkaca	137
5011177	1790.3058624081386	1965.4084107160334	2	3	1	Prkaca	137
5011178	1877.311582446896	1831.902760183076	2	3	1	Prkaca	137
5011179	1922.3126839349593	1936.6583915550773	2	3	1	Prkaca	137
5011180	1637.0521935753077	1598.8887086356563	2	3	1	Prkaca	137
5011181	1780.3081489452252	1704.8954609703824	2	3	1	Prkaca	137
5011182	1625.8004833314446	1707.8939661179982	2	3	1	Prkaca	137
5011183	1706.052658150027	1874.6530327693592	2	3	1	Prkaca	137
5011184	1705.3558383209256	1652.9975041917105	2	3	1	Prkaca	137
5011185	1813.5580913774922	1863.653636513616	2	3	1	Prkaca	137
5011186	1871.5605789672532	1898.6559769521264	2	3	1	Prkaca	137
5011187	1948.315425771965	1799.6519088385974	2	3	1	Prkaca	137
5011188	1908.562893697059	1852.6540981008604	2	3	1	Prkaca	137
5011189	1629.3010600481225	1670.6421467392488	2	3	1	Prkaca	137
5011190	1869.0627133705843	1685.6454433553645	2	3	1	Prkaca	137
5011191	1889.311428444041	1901.656313212493	2	3	1	Prkaca	137
5011192	1627.050464207776	1714.6442970229234	2	3	1	Prkaca	137
5011193	1619.5261936636	1692.973873790293	2	3	1	Wbp4	137
5011194	1797.5319062054107	1761.977785016128	2	3	1	Wbp4	137
5011195	1742.5607827411714	1885.7755130059636	2	3	1	Efr3a	137
5011196	1865.8145703481696	1719.020150160249	2	3	1	Efr3a	137
5011197	1729.310261100762	1737.5208336268129	2	3	1	Efr3a	137
5011198	1755.0611000222716	1783.5222786872305	2	3	1	Efr3a	137
5011199	1669.5583314756973	1662.7684998393868	2	3	1	Efr3a	137
5011200	1959.5675928022113	1817.5232224632268	2	3	1	Efr3a	137
5011201	1932.0666323966934	1674.7687349664593	2	3	1	Efr3a	137
5011202	1660.058004619676	1645.7679706772476	2	3	1	Efr3a	137
5011203	1658.3079658900103	1659.268409420319	2	3	1	Efr3a	137
5011204	1685.8256982900286	1856.5416367355685	2	3	1	Ist1	137
5011205	1752.55754608179	1759.8049365543743	2	3	1	Ist1	137
5011206	1985.0702754590736	1745.5566021938394	2	3	1	Ist1	137
5011207	1778.057271151058	1917.0637203712213	2	3	1	Ist1	137
5011208	1942.818412316711	1705.8039968509615	2	3	1	Ist1	137
5011209	1878.313702022382	1822.8096596548571	2	3	1	Ist1	137
5011210	1761.5584610475328	1718.0527829422958	2	3	1	Ist1	137
5011211	1819.3108211931417	1792.5574172206311	2	3	1	Ist1	137
5011212	1886.314396036458	1797.8083887055684	2	3	1	Ist1	137
5011213	1777.8069592019751	1946.3153150360888	2	3	1	Ist1	137
5011214	1948.044698556337	1705.040696107355	2	3	1	Ist1	137
5011215	1654.731214297839	1758.446778583468	2	3	1	Nr3c1	137
5011216	1917.4949803986633	1840.449339526525	2	3	1	Nr3c1	137
5011217	1752.4855469927284	1658.6911451226795	2	3	1	Nr3c1	137
5011218	1830.4902890032283	1791.6973937828618	2	3	1	Nr3c1	137
5011219	1677.4216027995942	1647.4649355377362	2	3	1	Nr3c1	137
5011220	1877.4931121570303	1865.9508717242843	2	3	1	Nr3c1	137
5011221	1765.8609520563832	1679.240497625178	2	3	1	Nr3c1	137
5011222	1973.9231849223056	1831.1362814593401	2	3	1	Sec23a	137
5011223	1665.6610306622563	1659.12741906759	2	3	1	Sec23a	137
5011224	1804.6656446660263	1904.6385157699879	2	3	1	Sec23a	137
5011225	1840.6677297155811	1797.6341822040868	2	3	1	Sec23a	137
5011226	1731.4137615299123	1667.8781197926833	2	3	1	Sec23a	137
5011227	1684.411574571745	1706.1295042056654	2	3	1	Sec23a	137
5011228	1709.3764597038962	1654.5389340136323	2	3	1	Sec23a	137
5011229	1667.161142567465	1648.8769850674353	2	3	1	Sec23a	137
5011230	1728.492534762492	1656.2420387593265	2	3	1	Stim2	137
5011231	1937.574519406532	1761.3248731563567	2	3	1	Stim2	137
5011232	1920.1616381217518	1948.5820236806246	2	3	1	Stim2	137
5011233	1854.0723685503756	1732.3240241549818	2	3	1	Stim2	137
5011234	1950.8249438658254	1691.0730447645	2	3	1	Stim2	137
5011235	1804.0711466943453	1652.571880906462	2	3	1	Stim2	137
5011236	1873.890839322274	1733.3333132018024	2	3	1	Sltm	137
5011237	1711.136472819701	1754.3311600735108	2	3	1	Sltm	137
5011238	1729.8011444854837	1864.0812529145824	2	3	1	Sltm	137
5011239	1740.6344630942272	1921.3357783454574	2	3	1	Sltm	137
5011240	1853.1409884823092	1693.081981909403	2	3	1	Sltm	137
5011241	1683.3835627017575	1890.3340737562935	2	3	1	Sltm	137
5011242	1770.389912012113	1634.5791714621103	2	3	1	Sltm	137
5011243	1674.5798283745253	1692.7308939107725	2	3	1	Sltm	137
5011244	1875.9987150624231	1752.9019244570848	2	3	1	Sltm	137
5011245	1720.8846312761405	1880.8344547194956	2	3	1	Sltm	137
5011246	1702.6362470319757	1755.5810512640483	2	3	1	Sltm	137
5011247	1807.202136587197	1871.0655412538408	2	3	1	Dlg3	137
5011248	1760.4488413897577	1667.5558572565176	2	3	1	Dlg3	137
5011249	1683.6951682409685	1678.306766202791	2	3	1	Dlg3	137
5011250	1989.210535990906	1775.0599692100236	2	3	1	Dlg3	137
5011251	1749.5756899539222	1650.220559842031	2	3	1	Ildr2	137
5011252	1622.2240018893108	1716.6281281438773	2	3	1	Ylpm1	137
5011253	1917.2350075927995	1936.138881105689	2	3	1	Ylpm1	137
5011254	1883.484913540502	1702.879018193235	2	3	1	Ylpm1	137
5011255	1713.7277087875282	1733.6293427523142	2	3	1	Ylpm1	137
5011256	1839.9833533762535	1659.126955826658	2	3	1	Ylpm1	137
5011257	1818.2313785016	1850.384768016917	2	3	1	Ylpm1	137
5011258	1659.4753933181196	1744.3794755081287	2	3	1	Ylpm1	137
5011259	1620.7242178880076	1667.1260565526113	2	3	1	Ylpm1	137
5011260	1906.7358350110721	1708.629382841693	2	3	1	Ylpm1	137
5011261	1822.6687159928583	1794.955724268576	2	3	1	Clip3	137
5011262	1664.0142658610857	1646.9965474112307	2	3	1	Clip3	137
5011263	1809.9179424173985	1672.1988306326314	2	3	1	Clip3	137
5011264	1798.2559008792955	1841.9764263327172	2	3	1	Nmt2	137
5011265	1808.506894736545	1690.2188021326067	2	3	1	Nmt2	137
5011266	1648.9226212635087	1760.470431898134	2	3	1	Nmt2	137
5011267	1915.2623217145283	1681.9687341021488	2	3	1	Nmt2	137
5011268	1889.0083713540896	1979.0196959002817	2	3	1	Nmt2	137
5011269	1951.122389358981	1759.1714710393971	2	3	1	Nmt2	137
5011270	1801.6703739789211	1904.015567364999	2	3	1	Nmt2	137
5011271	1756.504161922238	1726.7204685398103	2	3	1	Nmt2	137
5011272	1634.9980058926153	1733.7204400810338	2	3	1	Nmt2	137
5011273	1811.2571573251798	1651.4668536012753	2	3	1	Nmt2	137
5011274	1661.2492408530336	1762.2219385954113	2	3	1	Nmt2	137
5011275	1664.664110994283	1786.369072795225	2	3	1	Mprip	137
5011276	1818.9177934243273	1917.626095728656	2	3	1	Mprip	137
5011277	1994.4267605604791	1740.8722539985188	2	3	1	Mprip	137
5011278	1805.1708591036097	1673.8670414143503	2	3	1	Mprip	137
5011279	1728.4171002013115	1921.6574648007825	2	3	1	Mprip	137
5011280	1936.425130380494	1866.3248838135169	2	3	1	Mprip	137
5011281	1621.6639835855287	1688.364881263379	2	3	1	Mprip	137
5011282	1720.4179154406495	1664.865478625312	2	3	1	Mprip	137
5011283	1766.1958732944158	1679.8971788795204	2	3	1	Mprip	137
5011284	1698.4144594389359	1846.6217572551889	2	3	1	Mprip	137
5011285	1890.420075348953	1939.627949440001	2	3	1	Mprip	137
5011286	1845.170657778123	1786.8717341669267	2	3	1	Mprip	137
5011287	1870.6730082883923	1689.868583635908	2	3	1	Mprip	137
5011288	1744.1673395891398	1762.6193773694563	2	3	1	Mprip	137
5011289	1676.1638808838225	1830.1208316154418	2	3	1	Mprip	137
5011290	1740.4193257887162	1618.1140733524094	2	3	1	Mprip	137
5011291	1709.5264291539236	1709.2304971733245	2	3	1	Mprip	137
5011292	1769.9155929852534	1946.1264232880721	2	3	1	Mprip	137
5011293	1858.4188541793183	1943.1276134994791	2	3	1	Mprip	137
5011294	1707.4141724094004	1888.3734103148113	2	3	1	Mprip	137
5011295	1673.1667012117887	1630.1135188599274	2	3	1	Mprip	137
5011296	1932.4248251357635	1719.3705636962593	2	3	1	Mprip	137
5011297	1754.416041695762	1877.3736989296253	2	3	1	Mprip	137
5011298	1697.0998204851628	1805.8105748832616	2	3	1	Mprip	137
5011299	1597.4138698765842	1635.8626230906025	2	3	1	Mprip	137
5011300	1681.4164247876981	1669.8650891204525	2	3	1	Mprip	137
5011301	1633.4136935753297	1737.6168437088904	2	3	1	Mprip	137
5011302	1844.4221535305112	1683.1179589846208	2	3	1	Mprip	137
5011303	1764.4197782223914	1646.8654688911947	2	3	1	Mprip	137
5011304	1783.91664330596	1909.625296231683	2	3	1	Mprip	137
5011305	1744.41797719132	1720.1178390353202	2	3	1	Mprip	137
5011306	1808.6713944818605	1646.1160863575526	2	3	1	Mprip	137
5011307	1679.6652273806542	1747.3678750782926	2	3	1	Mprip	137
5011308	1732.5269300328948	1728.2316981795875	2	3	1	Mprip	137
5011309	1671.165251724347	1724.1169059094277	2	3	1	Mprip	137
5011310	1754.9153310464283	1926.875503085993	2	3	1	Mprip	137
5011311	1657.664432132644	1746.867535479609	2	3	1	Mprip	137
5011312	1987.176331274886	1751.872541970019	2	3	1	Mprip	137
5011313	1845.4186009803639	1928.6268905491263	2	3	1	Mprip	137
5011314	1701.4328301931448	1833.8118220726935	2	3	1	Mprip	137
5011315	1727.164841588255	1891.3738029973333	2	3	1	Mprip	137
5011316	1782.6701865049165	1664.3663671405209	2	3	1	Mprip	137
5011317	1719.522664748148	1913.2385716551728	2	3	1	Mprip	137
5011318	1657.1014020132031	1627.469108974555	2	3	1	Mprip	137
5011319	1729.168276331883	1662.1155103374986	2	3	1	Mprip	137
5011320	1764.9156018565086	1932.8758637247909	2	3	1	Mprip	137
5011321	1706.5223448753188	1904.5713002110042	2	3	1	Mprip	137
5011322	1683.7687769740387	1649.4705054479073	2	3	1	Mprip	137
5011323	1691.1647385608662	1808.8702781292402	2	3	1	Mprip	137
5011324	1679.1665764857335	1653.8644733885512	2	3	1	Mprip	137
5011325	1974.283060573992	1814.1495514690503	2	3	1	Chchd10	137
5011326	1918.1523515730184	1688.1935196204292	2	3	1	Brd4	137
5011327	1745.1241804203469	1649.970024771401	2	3	1	Brd4	137
5011328	1904.3780351870687	1939.7311612864285	2	3	1	Brd4	137
5011329	1821.4504520045073	1725.6654914900773	2	3	1	Brd4	137
5011330	1796.374068509308	1968.7315322881445	2	3	1	Brd4	137
5011331	1677.8931594781286	1711.9208331742996	2	3	1	Brd4	137
5011332	1976.6312525259418	1826.9776210649889	2	3	1	Brd4	137
5011333	1813.1253519162362	1851.9775166190468	2	3	1	Brd4	137
5011334	1855.377147649935	1800.7259860299332	2	3	1	Brd4	137
5011335	1828.37545409833	1925.4801882376914	2	3	1	Brd4	137
5011336	1728.1233379846105	1689.9713178165607	2	3	1	Brd4	137
5011337	1662.1213498618172	1634.9689906246667	2	3	1	Brd4	137
5011338	1915.7867968555968	1710.999661205263	2	3	1	Brd4	137
5011339	1807.8750188198865	1877.2283732611245	2	3	1	Brd4	137
5011340	1825.5639112533556	1685.5861146519517	2	3	1	Brd4	137
5011341	1750.0083214372235	1646.10832038207	2	3	1	Brd4	137
5011342	1963.1307921246653	1824.4774532751726	2	3	1	Brd4	137
5011343	1846.8989509803325	1935.2597858189538	2	3	1	Brd4	137
5011344	1797.8749141590392	1835.7268647031162	2	3	1	Brd4	137
5011345	1948.130127375859	1844.9780818449135	2	3	1	Brd4	137
5011346	1941.3808625273025	1685.222436548499	2	3	1	Brd4	137
5011347	1736.2288667425776	1874.2585351959908	2	3	1	Brd4	137
5011348	1736.4775927985004	1646.1904466501994	2	3	1	Brd4	137
5011349	1699.2279808770543	1911.5931012899844	2	3	1	Brd4	137
5011350	1973.3204836456962	1738.0159115531735	2	3	1	Bdnf	137
5011351	1780.0627073774588	1641.819319660319	2	3	1	Bdnf	137
5011352	1892.5669000910275	1806.5185446709306	2	3	1	Bdnf	137
5011353	1747.810941152185	1778.016907707775	2	3	1	Bdnf	137
5011354	1830.064375444781	1776.2670892807853	2	3	1	Bdnf	137
5011355	1747.8870837720176	1682.755926615162	2	3	1	Rab18	137
5011356	1928.144954680558	1866.2649943163706	2	3	1	Rab18	137
5011357	1870.2960673240902	1811.5556128113665	2	3	1	Rab18	137
5011358	1652.8824685680192	1746.5086155930296	2	3	1	Rab18	137
5011359	1951.2990130508115	1759.8879297191027	2	3	1	Rab18	137
5011360	1661.883217482775	1630.7532427281426	2	3	1	Rab18	137
5011361	1739.1363516725737	1793.5110557573241	2	3	1	Rab18	137
5011362	1707.3851002911997	1718.0074505965188	2	3	1	Rab18	137
5011363	1765.470311294026	1670.0659237602222	2	3	1	Rab18	137
5011364	1688.6619482654114	1619.2573427298557	2	3	1	Mical2	137
5011365	1790.914510404379	1925.7757765764156	2	3	1	Mical2	137
5011366	1741.413546144404	1750.2653132867065	2	3	1	Mical2	137
5011367	1825.9184935985006	1735.265353953044	2	3	1	Mical2	137
5011368	1898.89486303579	1886.7798066019852	2	3	1	Mical2	137
5011369	1751.1651138264097	1653.7599555892464	2	3	1	Mical2	137
5011370	1709.911046168464	1819.2688912407611	2	3	1	Mical2	137
5011371	1788.5949290404126	1647.6045656575154	2	3	1	Mical2	137
5011372	1767.663662187716	1881.7730370941129	2	3	1	Mical2	137
5011373	1769.6635615477626	1902.5242242467295	2	3	1	Mical2	137
5011374	1689.4099268787547	1815.7684811115264	2	3	1	Mical2	137
5011375	1815.1738769208262	1675.2905750569382	2	3	1	Adam23	137
5011376	1926.9825473569442	1716.3933251290337	2	3	1	Adam23	137
5011377	1807.373081974844	1675.4590561275645	2	3	1	Glyr1	137
5011378	1718.3696456275525	1939.4696917482083	2	3	1	Glyr1	137
5011379	1871.375795153518	1966.2206901401344	2	3	1	Glyr1	137
5011380	1670.7315644223575	1719.1474284822532	2	3	1	Glyr1	137
5011381	1720.6197392531506	1955.2203236411056	2	3	1	Glyr1	137
5011382	1817.3736010195862	1911.2185111857052	2	3	1	Glyr1	137
5011383	1860.3752027232645	1661.708485742096	2	3	1	Glyr1	137
5011384	1720.1196845210254	1882.9674285268402	2	3	1	Glyr1	137
5011385	1785.1221796218506	1659.2084195645339	2	3	1	Glyr1	137
5011386	1988.707942606417	1825.146142228918	2	3	1	Tnpo3	137
5011387	1712.6954513308237	1661.887893159532	2	3	1	Tnpo3	137
5011388	1683.193559435815	1881.1480473318813	2	3	1	Tnpo3	137
5011389	1702.6943699618275	1922.1500068808334	2	3	1	Tnpo3	137
5011390	1674.6937481266118	1623.8860372225756	2	3	1	Tnpo3	137
5011391	1842.9512609188146	1775.6435036893583	2	3	1	Tnpo3	137
5011392	1662.4429966209634	1706.3898413547302	2	3	1	Tnpo3	137
5011393	1778.9480521026417	1871.1478234666733	2	3	1	Tnpo3	137
5011394	1832.950887240107	1733.891533104051	2	3	1	Tnpo3	137
5011395	1695.3690791790837	1661.3482959271007	2	3	1	Snph	137
5011396	1717.313235367076	1735.1254696063884	2	3	1	Tef	137
5011397	1764.5656145950102	1888.3801021456918	2	3	1	Tef	137
5011398	1674.2057843255532	1859.581453577023	2	3	1	Tef	137
5011399	1710.5399735900771	1672.2410036753154	2	3	1	Tef	137
5011400	1680.4858215930124	1862.1828865385874	2	3	1	Fyttd1	137
5011401	1919.7816582721152	1717.0666503383375	2	3	1	Fyttd1	137
5011402	1671.2326448264157	1625.420466159791	2	3	1	Fyttd1	137
5011403	1677.7094540565133	1652.1506829598056	2	3	1	Arhgap32	137
5011404	1851.2839045680898	1728.2039230896578	2	3	1	Arhgap32	137
5011405	1984.7914469368081	1708.70410836732	2	3	1	Arhgap32	137
5011406	1807.7807145054448	1811.4581034780676	2	3	1	Arhgap32	137
5011407	1861.0339798554642	1777.2067176739597	2	3	1	Arhgap32	137
5011408	1891.7858421690787	1759.2060139141633	2	3	1	Arhgap32	137
5011409	1810.6343066963896	1885.7194686636185	2	3	1	Cab39	137
5011410	1740.3808670576113	1905.4697455793919	2	3	1	Cab39	137
5011411	1960.8927233218164	1727.463456516091	2	3	1	Cab39	137
5011412	1733.382311624271	1708.2105220373141	2	3	1	Cab39	137
5011413	1756.383948334942	1644.7077632911864	2	3	1	Cab39	137
5011414	1985.9955765181446	1724.2243378444916	2	3	1	Cab39	137
5011415	1731.6322997563402	1701.710197312451	2	3	1	Cab39	137
5011416	1889.3895162536453	1724.8051196260087	2	3	1	Gas7	137
5011417	1741.819408785815	1688.1349441982138	2	3	1	Gas7	137
5011418	1797.5716575098063	1697.3851106411496	2	3	1	Gas7	137
5011419	1806.5730174208234	1960.1454007576233	2	3	1	Gas7	137
5011420	1975.0325605933729	1728.056624845534	2	3	1	Gas7	137
5011421	1845.3234862097854	1686.1344696773504	2	3	1	Gas7	137
5011422	1923.8265968520943	1691.6343961503053	2	3	1	Gas7	137
5011423	1631.065279084887	1747.6377320384495	2	3	1	Gas7	137
5011424	1707.0680199989633	1680.3847792481754	2	3	1	Gas7	137
5011425	1948.3278266503944	1760.1369851080717	2	3	1	Gas7	137
5011426	1958.327971324621	1696.634457469083	2	3	1	Gas7	137
5011427	1820.9846377870756	1688.1003369724722	2	3	1	Gas7	137
5011428	1894.325563882389	1723.3857456446638	2	3	1	Gas7	137
5011429	1813.8288648413086	1689.0403511865347	2	3	1	Sdf2	137
5011430	1839.8303782928692	1889.7974205873143	2	3	1	Sdf2	137
5011431	1855.174888288464	1747.1821729730725	2	3	1	Mapk8	137
5011432	1908.2314286974129	1829.5287192333358	2	3	1	Pgbd5	137
5011433	1881.5946170782438	1902.259488505748	2	3	1	Ttll7	137
5011434	1920.235564914698	1847.8402945185314	2	3	1	Ttll7	137
5011435	1656.2265856329605	1764.0847313410372	2	3	1	Ttll7	137
5011436	1854.9156685605371	1890.209245551411	2	3	1	Gps1	137
5011437	1645.916457895667	1611.7017192710741	2	3	1	Gps1	137
5011438	1702.913740156793	1856.7064615648253	2	3	1	Gps1	137
5011439	1911.9191396023436	1716.9573281486034	2	3	1	Gps1	137
5011440	1827.9181579019732	1692.9557034055972	2	3	1	Gps1	137
5011441	1980.9198213575262	1744.7087922707383	2	3	1	Gps1	137
5011442	1690.9156478173327	1715.2040341516376	2	3	1	Gps1	137
5011443	1930.9171295544666	1873.2100994526952	2	3	1	Gps1	137
5011444	1828.9139746929436	1976.4602291022852	2	3	1	Gps1	137
5011445	1739.913276214466	1928.2081488308636	2	3	1	Gps1	137
5011446	1950.9254209126702	1825.078151269574	2	3	1	Gps1	137
5011447	1884.9156325017843	1924.9602388156186	2	3	1	Gps1	137
5011448	1595.9148357051981	1667.9518730465	2	3	1	Gps1	137
5011449	1750.9161144209588	1748.2054470350372	2	3	1	Gps1	137
5011450	1629.9239084193232	1625.911895792861	2	3	1	Gps1	137
5011451	1796.9147794835674	1887.958348007749	2	3	1	Gps1	137
5011452	1808.916447929455	1787.7069317896971	2	3	1	Gps1	137
5011453	1681.6650139976289	1748.2044282125344	2	3	1	Gps1	137
5011454	1863.9150467851714	1941.9601986549267	2	3	1	Gps1	137
5011455	1882.9161833432702	1885.4595866129075	2	3	1	Gps1	137
5011456	1777.9138557131332	1929.9587352909496	2	3	1	Gps1	137
5011457	1638.9144103666563	1742.9537028036673	2	3	1	Gps1	137
5011458	1772.9141608198388	1903.9582475470734	2	3	1	Gps1	137
5011459	1932.9181203388093	1808.7091033369902	2	3	1	Gps1	137
5011460	1695.91383359171	1843.2061451370826	2	3	1	Gps1	137
5011461	1636.9160483533667	1629.7018725679172	2	3	1	Gps1	137
5011462	1864.4006160348176	1811.799141972339	2	3	1	Por	137
5011463	1727.8952322767173	1843.7980196856063	2	3	1	Por	137
5011464	1971.1541023116213	1830.3015486271188	2	3	1	Por	137
5011465	1904.1512139487509	1860.8015333197025	2	3	1	Por	137
5011466	1783.1467172002895	1873.0499624984698	2	3	1	Por	137
5011467	1639.7105307137638	1691.3340710463845	2	3	1	Map4k3	137
5011468	1839.3276269093383	1780.0959504413495	2	3	1	Map4k3	137
5011469	1991.7236567686869	1801.0948289391329	2	3	1	Map4k3	137
5011470	1891.220757103883	1720.8396644148884	2	3	1	Map4k3	137
5011471	1695.463694167935	1645.5830723993267	2	3	1	Map4k3	137
5011472	1684.9626056859254	1683.0844933512435	2	3	1	Map4k3	137
5011473	1703.7119675823817	1766.3383767477728	2	3	1	Map4k3	137
5011474	1727.8003089985875	1750.3559613512489	2	3	1	Map4k3	137
5011475	1677.4620084696412	1699.3350632854927	2	3	1	Map4k3	137
5011476	1967.9379057481713	1810.5369473746814	2	3	1	Rgs2	137
5011477	1780.679225292284	1700.7813682475767	2	3	1	Rgs2	137
5011478	1728.9145683295558	1701.113226419939	2	3	1	Rabl6	137
5011479	1801.6683861088168	1708.3648413921953	2	3	1	Rabl6	137
5011480	1950.176637871406	1696.1167070477325	2	3	1	Rabl6	137
5011481	1669.1596064919718	1803.1177424369866	2	3	1	Rabl6	137
5011482	1699.91324993056	1686.3619301524698	2	3	1	Rabl6	137
5011483	1805.6688456583036	1693.8641297967906	2	3	1	Rabl6	137
5011484	1824.6695301572506	1714.3655559384806	2	3	1	Rabl6	137
5011485	1640.1499294722414	1679.3117963813288	2	3	1	Herc3	137
5011486	1752.155096934841	1847.1257880202393	2	3	1	Herc3	137
5011487	1698.5834931489708	1614.842388695663	2	3	1	Ppp1r11	137
5011488	1992.6632936034023	1796.0884440826594	2	3	1	Ppp1r11	137
5011489	1641.0359292708417	1720.7338311382566	2	3	1	Ppp1r11	137
5011490	1663.0813237155458	1699.0956472915254	2	3	1	Ppp1r11	137
5011491	1703.0833008871525	1662.094413858082	2	3	1	Ppp1r11	137
5011492	1775.5841254593213	1939.1066347920587	2	3	1	Ppp1r11	137
5011493	1743.5841617251563	1766.09910576309	2	3	1	Ppp1r11	137
5011494	1775.3239408404895	1632.4150426852048	2	3	1	Ppp1r11	137
5011495	1741.7202917971547	1669.05929413879	2	3	1	Sec14l1	137
5011496	1749.4698451301265	1960.0712234919945	2	3	1	Sec14l1	137
5011497	1991.4801756991515	1795.8151298780433	2	3	1	Sec14l1	137
5011498	1744.4150289231486	1882.8328299902114	2	3	1	Sec14l1	137
5011499	1811.7224990136294	1923.5698903698099	2	3	1	Sec14l1	137
5011500	1746.4703238166753	1728.5617383063368	2	3	1	Sec14l1	137
5011501	1843.4744739170537	1657.8090999588612	2	3	1	Sec14l1	137
5011502	1919.2268481535243	1937.8207560130695	2	3	1	Sec14l1	137
5011503	1789.972168351164	1704.5608727201218	2	3	1	Sec14l1	137
5011504	1676.9673306383797	1784.0638345678624	2	3	1	Sec14l1	137
5011505	1723.9694456596671	1711.0609707928556	2	3	1	Sec14l1	137
5011506	1702.9683460933716	1804.3147375775352	2	3	1	Sec14l1	137
5011507	1788.222186042778	1671.559517126198	2	3	1	Sec14l1	137
5011508	1877.4756592540562	1737.8124620082783	2	3	1	Sec14l1	137
5011509	1723.2196026075912	1637.5579541465527	2	3	1	Sec14l1	137
5011510	1993.4801973103083	1817.566031694163	2	3	1	Sec14l1	137
5011511	1712.4688422043323	1763.313068718992	2	3	1	Sec14l1	137
5011512	1840.9736493188125	1938.570578877051	2	3	1	Sec14l1	137
5011513	1630.2194230676541	1708.7895055691502	2	3	1	Arpc4	137
5011514	1933.98019308215	1841.0450201035276	2	3	1	Arpc4	137
5011515	1848.977378064813	1716.0402662079273	2	3	1	Arpc4	137
5011516	1738.2228259699978	1941.548235232329	2	3	1	Arpc4	137
5011517	1621.4693271566678	1607.0357661379387	2	3	1	Arpc4	137
5011518	1714.2222986005909	1791.0426892435312	2	3	1	Arpc4	137
5011519	1740.7234209408361	1719.7901620206726	2	3	1	Arpc4	137
5011520	1915.229911400852	1670.2887510257249	2	3	1	Arpc4	137
5011521	1594.9683137995512	1628.036475880275	2	3	1	Arpc4	137
5011522	1672.2206089009426	1860.045110243967	2	3	1	Arpc4	137
5011523	1771.4747389578629	1638.5372672621356	2	3	1	Arpc4	137
5011524	1797.9754486005957	1747.5413067247196	2	3	1	Arpc4	137
5011525	1775.474775205726	1686.5390273260382	2	3	1	Arpc4	137
5011526	1818.7256851220504	1974.7996329644593	2	3	1	Arpc4	137
5011527	1725.7224772882494	1893.0464389786262	2	3	1	Arpc4	137
5011528	1726.9601156301503	1711.7653743868902	2	3	1	Arpc4	137
5011529	1905.2740600668885	1690.1936169872938	2	3	1	Hspa13	137
5011530	1725.7279631660774	1909.4911700002856	2	3	1	Hspa13	137
5011531	1922.7763096832414	1846.1615180665538	2	3	1	Arhgap21	137
5011532	1746.2709449166493	1695.9072986932233	2	3	1	Arhgap21	137
5011533	1670.018857826662	1819.6610341149371	2	3	1	Arhgap21	137
5011534	1758.771514428162	1866.9123220835581	2	3	1	Arhgap21	137
5011535	1954.5271080114103	1730.6580859821938	2	3	1	Arhgap21	137
5011536	1658.2683893710516	1727.6583432425882	2	3	1	Arhgap21	137
5011537	1763.73064194982	1652.342810590412	2	3	1	Arhgap21	137
5011538	1873.0249598227597	1943.9144478157114	2	3	1	Arhgap21	137
5011539	1808.5228549707015	1763.409222521579	2	3	1	Arhgap21	137
5011540	1743.5210821127996	1884.1628446229493	2	3	1	Arhgap21	137
5011541	1938.2767027421978	1791.6598815960563	2	3	1	Arhgap21	137
5011542	1632.7676626634657	1744.4088604497056	2	3	1	Arhgap21	137
5011543	1656.268251852739	1658.4063090183886	2	3	1	Arhgap21	137
5011544	1795.5223175751462	1638.9055751181809	2	3	1	Arhgap21	137
5011545	1670.0187237551495	1708.907775598399	2	3	1	Arhgap21	137
5011546	1962.3634870177332	1733.5725522968387	2	3	1	Cap1	137
5011547	1679.8904555854417	1740.5637385164607	2	3	1	Cap1	137
5011548	1824.1074917523433	1716.5717703478479	2	3	1	Cap1	137
5011549	1670.3508620796174	1697.3208892229425	2	3	1	Cap1	137
5011550	1774.6052901521662	1913.5802799096605	2	3	1	Cap1	137
5011551	1759.7594056771813	1644.4837963430318	2	3	1	Cap1	137
5011552	1594.5975958972717	1631.3180082890167	2	3	1	Cap1	137
5011553	1685.101499647074	1647.318730994323	2	3	1	Cap1	137
5011554	1732.4507940462736	1903.6702389866166	2	3	1	Cap1	137
5011555	1714.31300076828	1873.2506439781453	2	3	1	Cap1	137
5011556	1703.3522447019466	1827.8265332074518	2	3	1	Cap1	137
5011557	1628.3490490219203	1679.8201025164058	2	3	1	Cap1	137
5011558	1634.223072421025	1603.5609941092298	2	3	1	Cap1	137
5011559	1633.5992585855838	1721.321915571433	2	3	1	Cap1	137
5011560	1668.350802328701	1618.3174695300283	2	3	1	Cap1	137
5011561	1678.6011580113834	1847.32738498295	2	3	1	Cap1	137
5011562	1945.6127270509141	1805.0756292994815	2	3	1	Cap1	137
5011563	1863.609133241792	1935.8312628405547	2	3	1	Cap1	137
5011564	1668.1007052711911	1818.0760972984506	2	3	1	Cap1	137
5011565	1956.1132061884985	1772.3242326762825	2	3	1	Cap1	137
5011566	1920.361671349873	1727.572278373361	2	3	1	Cap1	137
5011567	1793.6061311037365	1872.3284823224187	2	3	1	Cap1	137
5011568	1704.1023210474918	1649.5688299589235	2	3	1	Cap1	137
5011569	1967.1136682615706	1753.3234142211527	2	3	1	Cap1	137
5011570	1704.3522778582733	1862.8280558384497	2	3	1	Cap1	137
5011571	1938.362451494848	1720.8219821312325	2	3	1	Cap1	137
5011572	1708.3524387000286	1893.829391295729	2	3	1	Cap1	137
5011573	1951.3629919080827	1703.8212526659909	2	3	1	Cap1	137
5011574	1630.7780941317217	1707.6592094372397	2	3	1	Cap1	137
5011575	1710.6025845607044	1720.8219060120919	2	3	1	Cap1	137
5011576	1752.3543331806222	1924.330739124445	2	3	1	Cap1	137
5011577	1774.3553692920302	1678.570108177985	2	3	1	Cap1	137
5011578	1875.1096386759416	1890.8293187410923	2	3	1	Cap1	137
5011579	1692.3518198742313	1676.8199943970037	2	3	1	Cap1	137
5011580	1929.6120549417385	1762.5737963959239	2	3	1	Cap1	137
5011581	1733.1035411785542	1752.573297501401	2	3	1	Cap1	137
5011582	1655.3501994506394	1736.5725779610896	2	3	1	Cap1	137
5011583	1938.6124193398941	1836.577002070781	2	3	1	Cap1	137
5011584	1690.3517387460538	1660.819301259774	2	3	1	Cap1	137
5011585	1674.1010194055266	1655.8190800519592	2	3	1	Cap1	137
5011586	1970.1307589784653	1732.6602214557795	2	3	1	Cap1	137
5011587	1933.8622159379822	1794.5751559387347	2	3	1	Cap1	137
5011588	1756.3545084398047	1918.0804544102784	2	3	1	Cap1	137
5011589	1952.863062827927	1727.5722906933488	2	3	1	Cap1	137
5011590	1634.1116044798912	1703.3256362368593	2	3	1	Cap1	137
5011591	1680.44751340732	1637.6551654171597	2	3	1	Cap1	137
5011592	1685.6939236446497	1740.647472083953	2	3	1	Tub	137
5011593	1951.5005003111892	1783.1578202964563	2	3	1	Mfn2	137
5011594	1630.2725387768373	1621.807485941369	2	3	1	Mfn2	137
5011595	1802.278659871554	1677.058160894754	2	3	1	Mfn2	137
5011596	1681.0244302092258	1649.8080789434562	2	3	1	Mfn2	137
5011597	1671.383356056235	1613.6017664926032	2	3	1	Chp1	137
5011598	1754.6350707616339	1812.3617163927806	2	3	1	Chp1	137
5011599	1710.2399489080335	1950.624725824869	2	3	1	Ddb1	137
5011600	1745.4905440676366	1675.614771485497	2	3	1	Ddb1	137
5011601	1674.4882918843107	1797.369308721629	2	3	1	Ddb1	137
5011602	1954.9981107234867	1695.614985021194	2	3	1	Ddb1	137
5011603	1962.7486699067958	1810.119064687002	2	3	1	Ddb1	137
5011604	1821.7438250162659	1897.122530704603	2	3	1	Ddb1	137
5011605	1658.7374504317643	1681.6151941705373	2	3	1	Ddb1	137
5011606	1873.4951512829673	1681.1146501931019	2	3	1	Ddb1	137
5011607	1898.4966747477097	1939.3738540806953	2	3	1	Ddb1	137
5011608	1630.7365846664602	1739.1173284113577	2	3	1	Ddb1	137
5011609	1940.4976623336058	1727.366146495173	2	3	1	Ddb1	137
5011610	1697.0755896172334	1824.8198168985425	2	3	1	Ddb1	137
5011611	1903.9966568225202	1848.1205750688032	2	3	1	Ddb1	137
5011612	1781.492491558965	1943.624296916518	2	3	1	Ddb1	137
5011613	1907.5816346117253	1719.2388564682813	2	3	1	Ddb1	137
5011614	1737.4909141844762	1943.1243814849022	2	3	1	Ddb1	137
5011615	1736.740841066593	1924.6237304845365	2	3	1	Ddb1	137
5011616	1632.5721200165772	1707.9078595946173	2	3	1	Ddb1	137
5011617	1777.4922119460616	1887.1222747521663	2	3	1	Ddb1	137
5011618	1922.0827175947634	1703.4832372724316	2	3	1	Ddb1	137
5011619	1722.4896354116854	1642.8636543376665	2	3	1	Ddb1	137
5011620	1693.9889744027328	1789.3689830123124	2	3	1	Ddb1	137
5011621	1784.492533982826	1918.373379873323	2	3	1	Ddb1	137
5011622	1656.4875200559568	1745.8675106847434	2	3	1	Ddb1	137
5011623	1698.239335745712	1877.3721236718918	2	3	1	Ddb1	137
5011624	1671.4311329802829	1655.7204033794194	2	3	1	Ddb1	137
5011625	1709.4892950636538	1693.1154910992918	2	3	1	Ddb1	137
5011626	1833.4938598937865	1740.6168876926645	2	3	1	Ddb1	137
5011627	1838.4942448999052	1824.6198886589682	2	3	1	Ddb1	137
5011628	1735.4337706903025	1700.0560403258135	2	3	1	Ddb1	137
5011629	1747.2410921380683	1868.8716984481343	2	3	1	Ddb1	137
5011630	1636.0963427825088	1633.0525562629675	2	3	1	Ddb1	137
5011631	1929.4159506861852	1858.4879885325881	2	3	1	Ddb1	137
5011632	1843.2445958721623	1901.3726295997058	2	3	1	Ddb1	137
5011633	1992.9995885339224	1743.866624126093	2	3	1	Ddb1	137
5011634	1975.4990990032152	1801.3687153004157	2	3	1	Ddb1	137
5011635	1695.9893962379238	1932.3741077426118	2	3	1	Ddb1	137
5011636	1651.987256343521	1701.6159420539548	2	3	1	Ddb1	137
5011637	1721.4903357162398	1939.8743027378607	2	3	1	Ddb1	137
5011638	1730.2398968308394	1631.113212950478	2	3	1	Ddb1	137
5011639	1652.4874587049826	1777.118634910095	2	3	1	Ddb1	137
5011640	1749.577910484498	1889.2462352278906	2	3	1	Ddb1	137
5011641	1879.495543154641	1751.867172077863	2	3	1	Ddb1	137
5011642	1775.2416596251433	1698.365514159483	2	3	1	Ddb1	137
5011643	1707.4897317943621	1900.6229356079311	2	3	1	Ddb1	137
5011644	1668.487697184695	1642.3637633259334	2	3	1	Ddb1	137
5011645	1980.9993429735423	1819.3693565252545	2	3	1	Ddb1	137
5011646	1929.997397550373	1770.6177365897674	2	3	1	Ddb1	137
5011647	1725.239773079447	1658.1141914671562	2	3	1	Ddb1	137
5011648	1688.2385092166587	1680.6150966312812	2	3	1	Ddb1	137
5011649	1962.498417604589	1712.115544258464	2	3	1	Ddb1	137
5011650	1856.7446275413172	1714.3658907719634	2	3	1	Ddb1	137
5011651	1750.4906499793053	1645.6136830990522	2	3	1	Ddb1	137
5011652	1945.4978935372746	1744.8667593962584	2	3	1	Ddb1	137
5011653	1702.9892140692295	1753.1176593624282	2	3	1	Ddb1	137
5011654	1712.9898900777973	1883.6223213297335	2	3	1	Ddb1	137
5011655	1748.2411749265887	1894.6226239885273	2	3	1	Ddb1	137
5011656	1862.4953457395718	1922.6233453107448	2	3	1	Ddb1	137
5011657	1648.4075986127718	1739.1504223567429	2	3	1	Ddb1	137
5011658	1632.7364282926874	1647.3640357765473	2	3	1	Ddb1	137
5011659	1630.2365426304168	1724.8668193889664	2	3	1	Ddb1	137
5011660	1800.493129111766	1923.3735227289098	2	3	1	Ddb1	137
5011661	1758.0771675726173	1963.1575137287648	2	3	1	Ddb1	137
5011662	1978.9992507343045	1809.619015617216	2	3	1	Ddb1	137
5011663	1690.7384382152688	1617.1128073320192	2	3	1	Ddb1	137
5011664	1696.4894067293935	1928.123943788246	2	3	1	Ddb1	137
5011665	1651.9870899276843	1631.3634208063213	2	3	1	Ddb1	137
5011666	1677.2383649883204	1784.86885435941	2	3	1	Ddb1	137
5011667	1675.7382331588747	1750.8676405964686	2	3	1	Ddb1	137
5011668	1730.9905451854584	1888.872466923412	2	3	1	Ddb1	137
5011669	1819.7437287297118	1889.3722588704336	2	3	1	Ddb1	137
5011670	1955.248425032271	1822.1195113103781	2	3	1	Ddb1	137
5011671	1956.4984199541748	1800.118715703082	2	3	1	Ddb1	137
5011672	1710.739358535072	1699.1156998944248	2	3	1	Ddb1	137
5011673	1936.4420528810467	1835.7297763956242	2	3	1	Ddb1	137
5011674	1989.2495270887857	1776.367788223537	2	3	1	Ddb1	137
5011675	1677.7384892478804	1829.8704774378443	2	3	1	Ddb1	137
5011676	1729.5749645916903	1659.5719143445228	2	3	1	Ddb1	137
5011677	1705.4895654822833	1863.3716003475365	2	3	1	Ddb1	137
5011678	1798.8784946570013	1941.6918030581294	2	3	1	Ddb1	137
5011679	1968.4173317866916	1774.4854864423603	2	3	1	Ddb1	137
5011680	1732.490683787167	1920.8735942489031	2	3	1	Ddb1	137
5011681	1833.4942599220717	1903.1227115973838	2	3	1	Ddb1	137
5011682	1673.4878703628433	1639.8636666847701	2	3	1	Ddb1	137
5011683	1744.9904611639995	1647.1137541575317	2	3	1	Ddb1	137
5011684	1636.9868073780663	1737.1172469991802	2	3	1	Ddb1	137
5011685	1921.4969465616114	1711.1156088251096	2	3	1	Ddb1	137
5011686	1817.7557213538219	1676.1624653057124	2	3	1	Cpd	137
5011687	1807.0050774647939	1853.4209412931145	2	3	1	Cpd	137
5011688	1809.7552631324327	1776.9172927148375	2	3	1	Cpd	137
5011689	1778.2125912346014	1741.1813070698945	2	3	1	Arhgef2	137
5011690	1735.2107725050025	1897.1868964689363	2	3	1	Arhgef2	137
5011691	1923.5861310210594	1683.5179766193858	2	3	1	Arhgef2	137
5011692	1608.2065477536403	1668.1783699553825	2	3	1	Arhgef2	137
5011693	1902.2519780758032	1802.521724334177	2	3	1	Arhgef2	137
5011694	1743.7113446689052	1737.9311248685324	2	3	1	Arhgef2	137
5011695	1747.9611907516671	1922.937843812601	2	3	1	Arhgef2	137
5011696	1640.94335858201	1704.1638710557072	2	3	1	Arhgef2	137
5011697	1935.0708960300065	1770.0570833600777	2	3	1	Arhgef2	137
5011698	1880.2161787242953	1810.4339871890706	2	3	1	Arhgef2	137
5011699	1747.9612600268078	1879.1862612401	2	3	1	Arhgef2	137
5011700	1704.2096747525763	1881.4362719435999	2	3	1	Arhgef2	137
5011701	1797.9632704203682	1761.432069715519	2	3	1	Arhgef2	137
5011702	1698.2094219376452	1903.9370751619858	2	3	1	Arhgef2	137
5011703	1897.2168615413864	1771.9326150565737	2	3	1	Arhgef2	137
5011704	1735.9807050555091	1641.8671054812125	2	3	1	Eprs	137
5011705	1975.2424693491164	1818.8747515060477	2	3	1	Eprs	137
5011706	1688.4791010319104	1858.1274112740143	2	3	1	Eprs	137
5011707	1622.4752831572075	1611.6160009787895	2	3	1	Eprs	137
5011708	1873.2374570352144	1747.3716775628168	2	3	1	Eprs	137
5011709	1774.7327340452662	1713.370359433896	2	3	1	Eprs	137
5011710	1672.978147097314	1787.8741468405603	2	3	1	Eprs	137
5011711	1651.72679550538	1660.6182312445112	2	3	1	Eprs	137
5011712	1702.229801801279	1881.6284788716964	2	3	1	Eprs	137
5011713	1679.2283002149595	1733.8715969055174	2	3	1	Eprs	137
5011714	1784.9829705347183	1628.6163383194148	2	3	1	Eprs	137
5011715	1728.5906108258714	1736.9690287469411	2	3	1	Eprs	137
5011716	1912.2697526655377	1947.9774215355494	2	3	1	Eprs	137
5011717	1915.4893142424248	1697.3691967261616	2	3	1	Eprs	137
5011718	1781.983274509482	1784.6236865737121	2	3	1	Eprs	137
5011719	1637.9764280733316	1759.6229212231801	2	3	1	Eprs	137
5011720	1718.2572109839657	1770.9709374026763	2	3	1	Eprs	137
5011721	1939.4906288939587	1762.3721864516767	2	3	1	Eprs	137
5011722	1732.980473318579	1613.3657721770987	2	3	1	Eprs	137
5011723	1951.2415014519354	1875.377468539186	2	3	1	Eprs	137
5011724	1823.985735641312	1953.8815337748283	2	3	1	Eprs	137
5011725	1866.4878075182003	1977.632524813068	2	3	1	Eprs	137
5011726	1669.4780423187053	1803.62490034114	2	3	1	Eprs	137
5011727	1724.3482510316132	1908.7307578317811	2	3	1	Eprs	137
5011728	1694.556580159189	1783.921629468099	2	3	1	Eprs	137
5011729	1848.486204492432	1712.6201081030313	2	3	1	Eprs	137
5011730	1762.4821389862009	1708.3701565171866	2	3	1	Eprs	137
5011731	1674.478134897774	1753.6225336082816	2	3	1	Eprs	137
5011732	1638.2262710797993	1699.1200816291614	2	3	1	Eprs	137
5011733	1714.0144774750315	1638.3861215672193	2	3	1	Eprs	137
5011734	1827.4859583278849	1972.63240084714	2	3	1	Eprs	137
5011735	1741.4810361074801	1665.618202093433	2	3	1	Eprs	137
5011736	1717.4803092368784	1805.8748731853639	2	3	1	Eprs	137
5011737	1686.7289586881536	1841.6266473045287	2	3	1	Eprs	137
5011738	1705.729312095404	1652.1176701792906	2	3	1	Eprs	137
5011739	1728.230345976816	1642.8671756030171	2	3	1	Eprs	137
5011740	1692.9793467654038	1874.8781906673432	2	3	1	Eprs	137
5011741	1683.8903587295838	1633.5805575015013	2	3	1	Eprs	137
5011742	1628.084952172201	1658.1705102274816	2	3	1	Htatsf1	137
5011743	1841.0902432806342	1674.672292116833	2	3	1	Htatsf1	137
5011744	1737.836722447193	1815.425198304501	2	3	1	Htatsf1	137
5011745	1679.7317295865255	1805.9845345042545	2	3	1	Cpt1c	137
5011746	1612.2990270881087	1660.55194511131	2	3	1	Cdc37	137
5011747	1905.3079192462624	1714.3064357865583	2	3	1	Cdc37	137
5011748	1718.0503664149335	1877.309896697428	2	3	1	Cdc37	137
5011749	1737.3021512588339	1754.3061331712277	2	3	1	Cdc37	137
5011750	1685.300881999593	1711.804271296362	2	3	1	Cdc37	137
5011751	1875.3047076435737	1952.8137975705183	2	3	1	Cdc37	137
5011752	1935.7235158341666	1777.6418966010776	2	3	1	Cdc37	137
5011753	1743.8005636661935	1944.0622769559707	2	3	1	Cdc37	137
5011754	1842.3062282850308	1679.3047180319445	2	3	1	Cdc37	137
5011755	1679.3001666622113	1767.5560107830129	2	3	1	Cdc37	137
5011756	1694.299919765741	1844.8086235756946	2	3	1	Cdc37	137
5011757	1656.7991280731792	1800.3068493240444	2	3	1	Cdc37	137
5011758	1794.0496374167562	1892.978519865315	2	3	1	Cdc37	137
5011759	1789.5518639271108	1961.8132756874268	2	3	1	Cdc37	137
5011760	1946.2343900743435	1836.114413963336	2	3	1	Cdc37	137
5011761	1725.5510188637431	1833.808564542744	2	3	1	Cdc37	137
5011762	1872.5560664661555	1799.5588632395784	2	3	1	Cdc37	137
5011763	1720.5521438924825	1698.3041795627641	2	3	1	Cdc37	137
5011764	1686.2264365435046	1803.1103934296661	2	3	1	Cdc37	137
5011765	1692.8014951721066	1672.0530682314118	2	3	1	Cdc37	137
5011766	1733.5501920255083	1948.3123212372839	2	3	1	Cdc37	137
5011767	1861.5566853026444	1695.8054206795052	2	3	1	Cdc37	137
5011768	1905.5577282443096	1735.8071219122216	2	3	1	Cdc37	137
5011769	1750.3031576154244	1691.5542426303728	2	3	1	Cdc37	137
5011770	1714.409530811529	1915.9247235825799	2	3	1	Cdc37	137
5011771	1741.8011086148576	1879.560194594726	2	3	1	Cdc37	137
5011772	1679.7994497391037	1844.5584862807932	2	3	1	Cdc37	137
5011773	1718.8004376437332	1872.3097448006367	2	3	1	Cdc37	137
5011774	1694.7998941686244	1848.308748172836	2	3	1	Cdc37	137
5011775	1902.424689038781	1690.5730653038208	2	3	1	Dcaf7	137
5011776	1677.679816751424	1664.5002508830678	2	3	1	Dcaf7	137
5011777	1768.4345091728255	1624.7479978237482	2	3	1	Dcaf7	137
5011778	1826.6876338922689	1666.250070182167	2	3	1	Dcaf7	137
5011779	1693.9305889011257	1618.4978067331394	2	3	1	Dcaf7	137
5011780	1935.426200903604	1733.575031791218	2	3	1	Dcaf7	137
5011781	1957.6056156239588	1730.6615120925685	2	3	1	Fzd3	137
5011782	1922.6021386064047	1829.667537357876	2	3	1	Fzd3	137
5011783	1811.8461430643072	1728.6596195964855	2	3	1	Fzd3	137
5011784	1895.1021337361656	1681.6575718389488	2	3	1	Fzd3	137
5011785	1909.8507003730276	1879.6706403740259	2	3	1	Fzd3	137
5011786	1604.8440206040393	1666.8012589621562	2	3	1	Elmo2	137
5011787	1763.349854970831	1672.3004896924313	2	3	1	Elmo2	137
5011788	1791.9831474738953	1924.7607903395847	2	3	1	Dctn1	137
5011789	1720.9819317861643	1614.746744680158	2	3	1	Dctn1	137
5011790	1748.594431726144	1842.104081647013	2	3	1	Dctn1	137
5011791	1621.2703173290977	1649.9431280952733	2	3	1	Dctn1	137
5011792	1817.7356535724662	1701.501149567029	2	3	1	Dctn1	137
5011793	1773.9821499599936	1958.012142994369	2	3	1	Dctn1	137
5011794	1685.2286119300602	1900.5090726489707	2	3	1	Dctn1	137
5011795	1755.2607236799752	1903.4407652769312	2	3	1	Dctn1	137
5011796	1649.478541155051	1655.9981228763872	2	3	1	Dctn1	137
5011797	1757.7333511702973	1646.9983935884989	2	3	1	Dctn1	137
5011798	1822.2739196413415	1809.0800718672479	2	3	1	Dctn1	137
5011799	1974.99183947764	1817.0071854606263	2	3	1	Dctn1	137
5011800	1710.2298015305746	1885.508567437848	2	3	1	Dctn1	137
5011801	1650.2288574964323	1610.2461126741046	2	3	1	Dctn1	137
5011802	1733.5743081454316	1944.5309577056069	2	3	1	Psmd8	137
5011803	1694.8227435552878	1691.766467828319	2	3	1	Psmd8	137
5011804	1927.5856569443486	1830.5249491748666	2	3	1	Psmd8	137
5011805	1838.5805145475633	1857.5262633169957	2	3	1	Psmd8	137
5011806	1722.5740914024732	1786.0219009759614	2	3	1	Psmd8	137
5011807	1683.8216512931879	1874.2768452372302	2	3	1	Psmd8	137
5011808	1758.8914882056877	1618.5205026658443	2	3	1	Psmd8	137
5011809	1949.587011994136	1792.0228093484411	2	3	1	Psmd8	137
5011810	1896.5841704175716	1719.5185423899206	2	3	1	Psmd8	137
5011811	1797.5779113801764	1962.5321458559886	2	3	1	Psmd8	137
5011812	1769.5765809055788	1853.775876630541	2	3	1	Psmd8	137
5011813	1863.0817524663894	1920.5299204426576	2	3	1	Psmd8	137
5011814	1637.5694801745306	1689.5161767084132	2	3	1	Psmd8	137
5011815	1723.0741801928516	1755.5201651982886	2	3	1	Psmd8	137
5011816	1671.571287018442	1741.5192273666837	2	3	1	Psmd8	137
5011817	1770.210865636217	1906.5744957990064	2	3	1	Psmd8	137
5011818	1914.584597681811	1956.2820947818727	2	3	1	Psmd8	137
5011819	1730.8247761763473	1698.2669300162297	2	3	1	Psmd8	137
5011820	1726.8244715240282	1728.5186352925225	2	3	1	Psmd8	137
5011821	1711.5736896516391	1693.2665869580865	2	3	1	Psmd8	137
5011822	1682.5721013855382	1667.5150362991108	2	3	1	Psmd8	137
5011823	1774.5587693613804	1647.1890147504773	2	3	1	Psmd8	137
5011824	1739.574719003435	1915.0293014180097	2	3	1	Psmd8	137
5011825	1829.8298276192425	1932.5305263810137	2	3	1	Psmd8	137
5011826	1785.5773443208877	1916.2794879023038	2	3	1	Psmd8	137
5011827	1736.3251901797585	1650.7642224704305	2	3	1	Psmd8	137
5011828	1948.0867707892817	1849.2760885993198	2	3	1	Psmd8	137
5011829	1772.5772529944347	1660.7648878816487	2	3	1	Psmd8	137
5011830	1858.5815333420107	1905.5290505041105	2	3	1	Psmd8	137
5011831	1743.5748656160897	1949.5312680681957	2	3	1	Psmd8	137
5011832	1833.2948932765432	1810.6133407494808	2	3	1	Tiprl	137
5011833	1876.796640339097	1711.10796809842	2	3	1	Tiprl	137
5011834	1718.0408903232676	1919.8271166666252	2	3	1	Bet1l	137
5011835	1813.3164339610348	1710.8207209713926	2	3	1	Myadm	137
5011836	1913.3203128637058	1895.8288682478328	2	3	1	Myadm	137
5011837	1930.5714298379125	1724.8215795186782	2	3	1	Myadm	137
5011838	1749.3134674023818	1812.8249513287033	2	3	1	Myadm	137
5011839	1972.0730087832742	1815.8255687463547	2	3	1	Myadm	137
5011840	1739.5634518262623	1630.3171164597018	2	3	1	Myadm	137
5011841	1786.3153955522635	1656.8183476555396	2	3	1	Myadm	137
5011842	1652.809689977545	1649.5677463688908	2	3	1	Myadm	137
5011843	1896.8197615528966	1824.5757813886776	2	3	1	Myadm	137
5011844	1762.314101350286	1777.8234800550833	2	3	1	Myadm	137
5011845	1933.321366032849	1805.8250568861404	2	3	1	Myadm	137
5011846	1842.8718968779776	1781.476386647006	2	3	1	Myadm	137
5011847	1914.570824995533	1685.8198724023475	2	3	1	Myadm	137
5011848	1915.3204446899683	1874.827972745215	2	3	1	Myadm	137
5011849	1758.81423010934	1650.5680220271229	2	3	1	Myadm	137
5011850	1821.5668160567561	1698.8202259678026	2	3	1	Myadm	137
5011851	1674.9845697996034	1667.2477193854381	2	3	1	Lrrn3	137
5011852	1680.7510289752383	1736.0854557109656	2	3	1	Rtn4rl1	137
5011853	1834.2828434453843	1963.3902169725072	2	3	1	Cul5	137
5011854	1784.281319319444	1721.6297734090103	2	3	1	Cul5	137
5011855	1905.0000505320556	1901.5738855321054	2	3	1	Cul5	137
5011856	1870.7050374009862	1884.4526893335737	2	3	1	Man1a	137
5011857	1714.4078733050785	1745.2358658688063	2	3	1	Ccar1	137
5011858	1939.168772147346	1802.238913124685	2	3	1	Ccar1	137
5011859	1750.9094461002164	1919.7444237529198	2	3	1	Ccar1	137
5011860	1677.630016868834	1865.7842255336282	2	3	1	Ccar1	137
5011861	1819.1627284105234	1958.7464110764063	2	3	1	Ccar1	137
5011862	1661.4053322663342	1704.7338161284022	2	3	1	Ccar1	137
5011863	1754.4098254130859	1747.2360100925166	2	3	1	Ccar1	137
5011864	1741.4968612729901	1886.3321575003736	2	3	1	Ccar1	137
5011865	1958.4821091506456	1786.1575808551997	2	3	1	Ccar1	137
5011866	1714.951568408252	1686.3248956707432	2	3	1	Btbd9	137
5011867	1648.4364090488987	1745.5940792977542	2	3	1	Apc	137
5011868	1887.9530345470328	1705.0842948307643	2	3	1	Apc	137
5011869	1809.364625984682	1776.328065333407	2	3	1	Apc	137
5011870	1619.0101729114226	1716.1107401148492	2	3	1	Apc	137
5011871	1677.0124493353887	1735.6113672685844	2	3	1	Apc	137
5011872	1928.575155186694	1728.9688650010942	2	3	1	Lgi1	137
5011873	1753.5179265555755	1870.2335553525584	2	3	1	Tmco1	137
5011874	1759.4900931319853	1935.5592816901162	2	3	1	Tmco1	137
5011875	1708.2392919050449	1821.3041468025117	2	3	1	Tmco1	137
5011876	1776.6621276409844	1724.3999865837554	2	3	1	Eif4g1	137
5011877	1879.1614453000548	1973.4070916319515	2	3	1	Eif4g1	137
5011878	1685.9092061922345	1788.1503497757726	2	3	1	Eif4g1	137
5011879	1934.4147519328212	1811.4039813602847	2	3	1	Eif4g1	137
5011880	1737.9124418513559	1625.3971846170873	2	3	1	Eif4g1	137
5011881	1752.9098301435592	1864.4029706313588	2	3	1	Eif4g1	137
5011882	1738.659000746955	1904.6537472951575	2	3	1	Eif4g1	137
5011883	1799.4110081850542	1857.403384413777	2	3	1	Eif4g1	137
5011884	1783.1632377312417	1647.3982628531521	2	3	1	Eif4g1	137
5011885	1862.9124447629301	1861.4042641422602	2	3	1	Eif4g1	137
5011886	1666.6598353753575	1701.3980838633775	2	3	1	Eif4g1	137
5011887	1749.6588431997407	1938.40466468958	2	3	1	Eif4g1	137
5011888	1681.024150255187	1864.7505288017646	2	3	1	Eif4g1	137
5011889	1732.1613980359339	1699.3988489628375	2	3	1	Eif4g1	137
5011890	1718.909058281455	1862.4025022295796	2	3	1	Eif4g1	137
5011891	1856.1617494630027	1905.4052131557778	2	3	1	Eif4g1	137
5011892	1737.9105599727852	1777.150746967343	2	3	1	Eif4g1	137
5011893	1705.9093487913215	1814.4012163582893	2	3	1	Eif4g1	137
5011894	1962.8751179509945	1715.0431117292246	2	3	1	Eif4g1	137
5011895	1805.4098841533219	1959.4058487787415	2	3	1	Eif4g1	137
5011896	1883.8920342221609	1789.714451320492	2	3	1	Eif4g1	137
5011897	1822.1614487332936	1865.4038543709175	2	3	1	Eif4g1	137
5011898	1722.1585600982014	1909.4036455187077	2	3	1	Eif4g1	137
5011899	1788.1626681536518	1702.399612395273	2	3	1	Eif4g1	137
5011900	1821.557509533149	1792.3804481956802	2	3	1	Eif4g1	137
5011901	1696.1582608442482	1884.402737386621	2	3	1	Eif4g1	137
5011902	1875.1649594578107	1682.4002235791575	2	3	1	Eif4g1	137
5011903	1777.910229948588	1879.4036320538878	2	3	1	Eif4g1	137
5011904	1629.9084806623273	1740.6485544293332	2	3	1	Eif4g1	137
5011905	1893.9124520312614	1919.4060074928643	2	3	1	Eif4g1	137
5011906	1681.9094807444842	1758.3996066574991	2	3	1	Eif4g1	137
5011907	1814.9137377215936	1666.3990999565813	2	3	1	Eif4g1	137
5011908	1678.9079350627926	1877.402357767748	2	3	1	Eif4g1	137
5011909	1744.1930902264774	1808.7659409373518	2	3	1	Eif4g1	137
5011910	1980.227500841195	1762.0484038069424	2	3	1	Eif4g1	137
5011911	1964.4154956518087	1807.4042571587206	2	3	1	Eif4g1	137
5011912	1924.66554585589	1728.401915244988	2	3	1	Eif4g1	137
5011913	1823.9132530552388	1722.6505242847718	2	3	1	Eif4g1	137
5011914	1729.159702329405	1830.6518818474053	2	3	1	Eif4g1	137
5011915	1662.9085520223273	1797.4002849055162	2	3	1	Eif4g1	137
5011916	1718.866327285381	1784.3755174290045	2	3	1	Eif4g1	137
5011917	1895.9139494853778	1802.4032908466615	2	3	1	Eif4g1	137
5011918	1699.1588394647074	1843.4018139048014	2	3	1	Eif4g1	137
5011919	1826.1636997482706	1691.3998269465353	2	3	1	Eif4g1	137
5011920	1721.9104799809375	1753.3999854306678	2	3	1	Eif4g1	137
5011921	1878.6617294355592	1949.4065218025507	2	3	1	Eif4g1	137
5011922	1841.4111258358505	1927.4055439135916	2	3	1	Eif4g1	137
5011923	1808.1633462998225	1685.8994780321996	2	3	1	Eif4g1	137
5011924	1819.9100734198782	1971.4063084434683	2	3	1	Eif4g1	137
5011925	1639.4089839750154	1718.3981423660175	2	3	1	Eif4g1	137
5011926	1767.8625566350158	1668.4286773629308	2	3	1	Eif4g1	137
5011927	1891.9126394890056	1900.655538105596	2	3	1	Eif4g1	137
5011928	1883.1626947101468	1880.1549629473313	2	3	1	Eif4g1	137
5011929	1674.6583242681597	1838.4013931144634	2	3	1	Eif4g1	137
5011930	1962.9164616361272	1726.402340761302	2	3	1	Eif4g1	137
5011931	1858.411522746478	1927.405756088172	2	3	1	Eif4g1	137
5011932	1971.1654767655598	1822.154684758465	2	3	1	Eif4g1	137
5011933	1792.1607705957242	1863.4034355620222	2	3	1	Eif4g1	137
5011934	1736.4119895223855	1659.1479647793149	2	3	1	Eif4g1	137
5011935	1871.4122095243974	1897.405215349865	2	3	1	Eif4g1	137
5011936	1901.0278570007704	1764.4181888119526	2	3	1	Eif4g1	137
5011937	1796.1610750900147	1846.403086825633	2	3	1	Eif4g1	137
5011938	1727.411315085329	1697.398743779309	2	3	1	Eif4g1	137
5011939	1798.1599219758627	1943.155385259976	2	3	1	Eif4g1	137
5011940	1929.9147089492612	1805.4037826795743	2	3	1	Eif4g1	137
5011941	1758.9106650307335	1808.4017328771965	2	3	1	Eif4g1	137
5011942	1772.8906704600251	1728.378684888659	2	3	1	Eif4g1	137
5011943	1905.1629347832172	1902.4057503752022	2	3	1	Eif4g1	137
5011944	1715.6611074831187	1691.398457064866	2	3	1	Eif4g1	137
5011945	1814.161053165479	1882.1541543323544	2	3	1	Eif4g1	137
5011946	1812.1620575009797	1797.4021370716157	2	3	1	Eif4g1	137
5011947	1776.1631702396337	1638.3979630052322	2	3	1	Eif4g1	137
5011948	1701.1581672301609	1901.4031977069985	2	3	1	Eif4g1	137
5011949	1732.4122505235791	1631.3972593155881	2	3	1	Eif4g1	137
5011950	1883.9124445577443	1901.1554523416262	2	3	1	Eif4g1	137
5011951	1736.4123318498928	1632.3973323396058	2	3	1	Eif4g1	137
5011952	1865.9429904525005	1869.1279781517194	2	3	1	Snx27	137
5011953	1679.1847375409245	1829.3752512546564	2	3	1	Snx27	137
5011954	1683.95471980187	1836.059975514784	2	3	1	Snx27	137
5011955	1737.1869607503475	1912.129282348056	2	3	1	Snx27	137
5011956	1891.0601797527297	1814.862601103168	2	3	1	Lmbrd1	137
5011957	1656.3448626146387	1644.9399914282008	2	3	1	Sgta	137
5011958	1939.2851782751704	1793.53178065026	2	3	1	Sgta	137
5011959	1798.8526649038363	1699.9414299385146	2	3	1	Sgta	137
5011960	1700.5986365055549	1802.9476202331334	2	3	1	Sgta	137
5011961	1713.600141824564	1890.45197971498	2	3	1	Sgta	137
5011962	1651.3638699243752	1692.6002625607794	2	3	1	Kpnb1	137
5011963	1910.369446322815	1896.6086254067445	2	3	1	Kpnb1	137
5011964	1814.116419523282	1921.8584536608132	2	3	1	Kpnb1	137
5011965	1955.6222140091868	1742.6045932936238	2	3	1	Kpnb1	137
5011966	1718.3635128127232	1935.8579538455267	2	3	1	Kpnb1	137
5011967	1777.8678673835716	1657.6004484044252	2	3	1	Kpnb1	137
5011968	1736.3131950729057	1868.92491042706	2	3	1	Kpnb1	137
5011969	1682.1134925333024	1826.604436811256	2	3	1	Kpnb1	137
5011970	1901.8713449121174	1670.8520102011016	2	3	1	Kpnb1	137
5011971	1930.3716101032664	1729.103966691995	2	3	1	Kpnb1	137
5011972	1821.4898873509135	1666.5369067499732	2	3	1	Kpnb1	137
5011973	1667.3651094531008	1610.5980373754644	2	3	1	Kpnb1	137
5011974	1985.341044190817	1792.712794559503	2	3	1	Kpnb1	137
5011975	1679.6136850259822	1798.603605051925	2	3	1	Kpnb1	137
5011976	1877.6704892417458	1935.7141511761201	2	3	1	Kpnb1	137
5011977	1739.3651053977335	1831.855138351262	2	3	1	Kpnb1	137
5011978	1590.6124490603818	1656.5986475040993	2	3	1	Kpnb1	137
5011979	1908.3711928380428	1706.103093545544	2	3	1	Kpnb1	137
5011980	1945.6214065191548	1797.3560846567266	2	3	1	Kpnb1	137
5011981	1714.6705217801446	1689.7073763871067	2	3	1	Kpnb1	137
5011982	1651.3634441754398	1737.6015667720253	2	3	1	Kpnb1	137
5011983	1863.620105825911	1683.6020129077224	2	3	1	Kpnb1	137
5011984	1843.8694030909628	1696.852216544176	2	3	1	Kpnb1	137
5011985	1703.3633524471775	1906.856971437523	2	3	1	Kpnb1	137
5011986	1703.6155064747206	1679.6003832038407	2	3	1	Kpnb1	137
5011987	1710.365539458349	1697.1009594079785	2	3	1	Kpnb1	137
5011988	1810.3658195718679	1973.6099109483525	2	3	1	Kpnb1	137
5011989	1729.3663766524426	1666.8502616324865	2	3	1	Kpnb1	137
5011990	1817.3666090365953	1911.608180262693	2	3	1	Kpnb1	137
5011991	1683.363151134266	1866.6056082657278	2	3	1	Kpnb1	137
5011992	1737.3653501875879	1799.8541919899792	2	3	1	Kpnb1	137
5011993	1701.8647644186437	1751.8524605165528	2	3	1	Kpnb1	137
5011994	1872.3695939593858	1764.8544548502614	2	3	1	Kpnb1	137
5011995	1826.618340227526	1757.1038012811023	2	3	1	Kpnb1	137
5011996	1671.6149859693408	1636.8488488539015	2	3	1	Kpnb1	137
5011997	1734.364392713158	1891.6068153429915	2	3	1	Kpnb1	137
5011998	1734.6160454100334	1717.6017778314927	2	3	1	Kpnb1	137
5011999	1684.3640615397433	1773.602937206405	2	3	1	Kpnb1	137
5012000	1926.8711233651748	1770.8551449755005	2	3	1	Kpnb1	137
5012001	1791.6178582494313	1700.6018244114516	2	3	1	Kpnb1	137
5012002	1824.368931304458	1687.85176906771	2	3	1	Kpnb1	137
5012003	1674.3641392625284	1734.851712080781	2	3	1	Kpnb1	137
5012004	1658.3640647754971	1693.3503579691999	2	3	1	Kpnb1	137
5012005	1677.3639991438458	1758.8524360433746	2	3	1	Kpnb1	137
5012006	1840.984252311954	1706.587984143728	2	3	1	Kpnb1	137
5012007	1846.3672184397517	1936.3591727283745	2	3	1	Kpnb1	137
5012008	1737.366599051132	1667.8503663036586	2	3	1	Kpnb1	137
5012009	1661.6688201341979	1743.7077320989586	2	3	1	Kpnb1	137
5012010	1745.3657118080898	1786.1038699860587	2	3	1	Kpnb1	137
5012011	1681.6132699365537	1848.605073097706	2	3	1	Kpnb1	137
5012012	1818.3688519135321	1677.6014078253027	2	3	1	Kpnb1	137
5012013	1820.3665541746673	1926.858658034198	2	3	1	Kpnb1	137
5012014	1686.6154679048923	1631.598831206692	2	3	1	Kpnb1	137
5012015	1797.3661403326703	1900.1076659644286	2	3	1	Kpnb1	137
5012016	1673.3642332741933	1721.8513258475562	2	3	1	Kpnb1	137
5012017	1658.613558909528	1747.6019282630098	2	3	1	Kpnb1	137
5012018	1728.6145050961704	1862.3559170557685	2	3	1	Kpnb1	137
5012019	1940.3713850068289	1783.8556488711788	2	3	1	Kpnb1	137
5012020	1811.6501428805361	1701.254241218189	2	3	1	Kpnb1	137
5012021	1949.3720148314887	1744.8546037045533	2	3	1	Kpnb1	137
5012022	1737.366655817657	1661.850192408826	2	3	1	Kpnb1	137
5012023	1969.6674619465346	1761.9112185044112	2	3	1	Kpnb1	137
5012024	1773.3276389979158	1654.5715977467983	2	3	1	Kpnb1	137
5012025	1744.3652597711816	1830.8551566742274	2	3	1	Kpnb1	137
5012026	1932.6217136894657	1725.3538765189282	2	3	1	Kpnb1	137
5012027	1649.4107242683679	1681.583633492711	2	3	1	Grpel1	137
5012028	1928.4241804797205	1928.60127533786	2	3	1	Grpel1	137
5012029	1955.6727815411832	1825.6665779194138	2	3	1	Grpel1	137
5012030	1701.4113151386568	1894.5966686642648	2	3	1	Grpel1	137
5012031	1748.9993846476152	1666.6551037182605	2	3	1	Grpel1	137
5012032	1720.1655336093368	1623.8310860770916	2	3	1	Grpel1	137
5012033	1703.6640307273415	1670.3336018457328	2	3	1	Grpel1	137
5012034	1976.679513578256	1710.8391228752514	2	3	1	Grpel1	137
5012035	1699.5771884891392	1857.6141335448704	2	3	1	Mras	137
5012036	1942.6272180074075	1759.4729044981275	2	3	1	Mras	137
5012037	1715.08184510432	1625.8527439854142	2	3	1	Mras	137
5012038	1871.334004678744	1966.3724825941963	2	3	1	Mras	137
5012039	1771.3332642986556	1710.1079217969332	2	3	1	Mras	137
5012040	1883.020165819509	1713.6089035369055	2	3	1	Mrpl11	137
5012041	1627.0127556160985	1620.354270337341	2	3	1	Mrpl11	137
5012042	1735.165473318372	1649.359357025064	2	3	1	Mrpl11	137
5012043	1861.2681687532518	1909.8648908784023	2	3	1	Mrpl11	137
5012044	1928.270354278206	1895.8649140400332	2	3	1	Mrpl11	137
5012045	1778.3252080946736	1628.29766215952	2	3	1	Cops8	137
5012046	1845.3244823098814	1869.3075911372136	2	3	1	Cops8	137
5012047	1694.3815572527894	1727.036505310005	2	3	1	Cops8	137
5012048	1931.105432127267	1724.154003139077	2	3	1	Cops8	137
5012049	1710.5690463262017	1898.0568561890477	2	3	1	Cops8	137
5012050	1693.5686020450994	1883.8060930885786	2	3	1	Cops8	137
5012051	1837.8231828046928	1944.8103165591874	2	3	1	Cops8	137
5012052	1809.073704046592	1825.805471174863	2	3	1	Cops8	137
5012053	1854.0743651660955	1902.0589344754405	2	3	1	Cops8	137
5012054	1969.0795742909525	1835.3079804941476	2	3	1	Cops8	137
5012055	1750.0702144112395	1921.058246532481	2	3	1	Cops8	137
5012056	1714.5721561625774	1677.798653096008	2	3	1	Cops8	137
5012057	1775.7650368290333	1849.8223419966027	2	3	1	Cops8	137
5012058	1987.3017873837196	1751.5649095861825	2	3	1	Cops8	137
5012059	1712.319967999379	1834.054482314702	2	3	1	Cops8	137
5012060	1686.0702821345953	1737.3005057405815	2	3	1	Cops8	137
5012061	1670.3200582432758	1710.2992853710857	2	3	1	Cops8	137
5012062	1848.2944958974406	1944.9037533246728	2	3	1	Cops8	137
5012063	1754.2258649055445	1929.8003217377516	2	3	1	Man2a2	137
5012064	1970.6468804200574	1770.4069018459586	2	3	1	Man2a2	137
5012065	1908.8941067658498	1936.6634763074699	2	3	1	Man2a2	137
5012066	1656.8842949481211	1743.9052927503644	2	3	1	Man2a2	137
5012067	1751.6403370252904	1697.6145091354945	2	3	1	Man2a2	137
5012068	1720.8869902325018	1677.4027185323735	2	3	1	Man2a2	137
5012069	1953.7294390145594	1752.0401679124989	2	3	1	Tmed7	137
5012070	1850.7246949199707	1722.2898771351984	2	3	1	Tmed7	137
5012071	1815.972484814405	1650.2870958587225	2	3	1	Tmed7	137
5012072	1856.7274045572465	1975.800797378441	2	3	1	Tmed7	137
5012073	1889.7274505308933	1832.5442721256281	2	3	1	Tmed7	137
5012074	1740.3569803885628	1700.6469763679543	2	3	1	Tmed7	137
5012075	1858.055116083209	1809.0520302767397	2	3	1	Tmed7	137
5012076	1730.7594107776786	1802.6377028068225	2	3	1	Tmed7	137
5012077	1898.1515198282486	1791.4543821024436	2	3	1	Nlk	137
5012078	1708.0822084089366	1925.472072423073	2	3	1	Nlk	137
5012079	1842.5518136029568	1759.2489982606041	2	3	1	Samd8	137
5012080	1831.5332709013296	1740.1935979097395	2	3	1	Samd8	137
5012081	1834.0326954208026	1766.195051125446	2	3	1	Samd8	137
5012082	1876.5354221071198	1749.1952899572902	2	3	1	Samd8	137
5012083	1828.3239494438092	1678.6665148409309	2	3	1	Ndst3	137
5012084	1630.9824483886964	1696.187267035568	2	3	1	Ndst3	137
5012085	1951.939702161158	1732.062693407563	2	3	1	Cand1	137
5012086	1625.6797065804062	1666.5579423894767	2	3	1	Cand1	137
5012087	1908.686535951832	1950.5694028733674	2	3	1	Cand1	137
5012088	1918.9389858123084	1689.3110497348698	2	3	1	Cand1	137
5012089	1677.680384759304	1789.5623307463395	2	3	1	Cand1	137
5012090	1671.9303502508812	1770.5616729533463	2	3	1	Cand1	137
5012091	1710.6825293346756	1656.5583047504556	2	3	1	Cand1	137
5012092	1856.9353247247418	1893.5671450307902	2	3	1	Cand1	137
5012093	1748.9329010313238	1762.5620394840375	2	3	1	Cand1	137
5012094	1894.937821509707	1737.3124046219325	2	3	1	Cand1	137
5012095	1803.9332040043973	1944.3183490013635	2	3	1	Cand1	137
5012096	1717.1817584547057	1777.3122657490928	2	3	1	Cand1	137
5012097	1787.6845241596932	1717.0608839252895	2	3	1	Cand1	137
5012098	1796.6851719733463	1673.309538956135	2	3	1	Cand1	137
5012099	1680.431039002368	1720.560127723089	2	3	1	Cand1	137
5012100	1994.940696937476	1780.8146290283562	2	3	1	Cand1	137
5012101	1887.4358677663574	1949.3191879634435	2	3	1	Cand1	137
5012102	1933.6884180736095	1818.0653292969382	2	3	1	Cand1	137
5012103	1800.4355135386143	1646.5587124272474	2	3	1	Cand1	137
5012104	1779.9328670277177	1889.8163961158014	2	3	1	Cand1	137
5012105	1839.434401390655	1937.5684191333717	2	3	1	Cand1	137
5012106	1737.6831779614595	1684.3094153350826	2	3	1	Cand1	137
5012107	1771.9339194495028	1728.561128458275	2	3	1	Cand1	137
5012108	1698.4313361127527	1755.5614037198554	2	3	1	Cand1	137
5012109	1753.4319594981205	1897.566434331463	2	3	1	Cand1	137
5012110	1987.690883582424	1729.062894196529	2	3	1	Cand1	137
5012111	1924.6870766104348	1947.31943335375	2	3	1	Cand1	137
5012112	1700.3212853831737	1866.6238501815785	2	3	1	Cand1	137
5012113	1817.931526890008	1717.8757740296035	2	3	1	Cand1	137
5012114	1695.6818139202871	1685.3091068177066	2	3	1	Cand1	137
5012115	1889.4380622394738	1686.5607259604435	2	3	1	Cand1	137
5012116	1977.6903539522452	1754.5636351026442	2	3	1	Cand1	137
5012117	1838.9346462414187	1905.5673863807422	2	3	1	Cand1	137
5012118	1702.1803329342463	1893.3158889751612	2	3	1	Cand1	137
5012119	1951.939795479136	1720.5623307637034	2	3	1	Cand1	137
5012120	1659.6805296480043	1699.8092841544483	2	3	1	Cand1	137
5012121	1695.6812862617141	1750.061202779149	2	3	1	Cand1	137
5012122	1640.680277570903	1655.5577044642346	2	3	1	Cand1	137
5012123	1698.6802594052654	1888.5656972603135	2	3	1	Cand1	137
5012124	1798.5650568677927	1825.48086250764	2	3	1	Cpeb1	137
5012125	1724.217217834033	1895.175522481613	2	3	1	Fyn	137
5012126	1981.2312708346344	1819.6759142545116	2	3	1	Fyn	137
5012127	1797.7231345387172	1756.4197881732955	2	3	1	Fyn	137
5012128	1697.4664956579197	1856.9231825204254	2	3	1	Fyn	137
5012129	1991.2600252180932	1820.3341538401555	2	3	1	Gripap1	137
5012130	1787.951648274386	1929.4233716538502	2	3	1	Gripap1	137
5012131	1692.5042088150965	1798.5820692219897	2	3	1	Gripap1	137
5012132	1854.5069532222417	1883.334651794162	2	3	1	Gripap1	137
5012133	1992.4198749450202	1794.3751848883023	2	3	1	Cpsf2	137
5012134	1720.9103619837265	1911.6298849393813	2	3	1	Cpsf2	137
5012135	1744.1606583218295	1618.869356916361	2	3	1	Cpsf2	137
5012136	1797.913179713386	1942.3808456667095	2	3	1	Cpsf2	137
5012137	1750.8768293058029	1630.5395967099878	2	3	1	Cpsf2	137
5012138	1751.145070561973	1835.9233150001803	2	3	1	Commd8	137
5012139	1674.3930015923615	1636.4121746962528	2	3	1	Commd8	137
5012140	1679.5042629334641	1796.694826440562	2	3	1	Commd8	137
5012141	1618.6353220266433	1680.1312933277088	2	3	1	Zcchc7	137
5012142	1928.4009819268938	1869.6399479184088	2	3	1	Zcchc7	137
5012143	1820.3952153199032	1665.1301159187494	2	3	1	Zcchc7	137
5012144	1957.2992032186871	1813.3166974786866	2	3	1	Matn2	137
5012145	1657.4260616449144	1704.194001372342	2	3	1	Stip1	137
5012146	1967.1899812456957	1733.944393766655	2	3	1	Stip1	137
5012147	1753.430999618412	1921.2033953219664	2	3	1	Stip1	137
5012148	1735.1793137974018	1629.1904257256779	2	3	1	Stip1	137
5012149	1899.421870956967	1693.2468613461003	2	3	1	Stip1	137
5012150	1860.750563071606	1854.834200122633	2	3	1	Stip1	137
5012151	1752.4303461028856	1719.194384366477	2	3	1	Stip1	137
5012152	1948.4394992637283	1854.1998177482037	2	3	1	Stip1	137
5012153	1894.4370865743156	1853.1999358976764	2	3	1	Stip1	137
5012154	1849.9346057533282	1686.1926183709536	2	3	1	Stip1	137
5012155	1925.4384849778974	1858.2000655719326	2	3	1	Stip1	137
5012156	1780.1813356916077	1635.440569398709	2	3	1	Stip1	137
5012157	1988.6912058670912	1822.1982674868136	2	3	1	Stip1	137
5012158	1691.5359387250303	1653.2015955387926	2	3	1	Stip1	137
5012159	1694.1776681025735	1690.193271353037	2	3	1	Stip1	137
5012160	1881.6860939641958	1712.1936838598854	2	3	1	Stip1	137
5012161	1915.5456176357404	1671.2012551449254	2	3	1	Stip1	137
5012162	1957.5480680716828	1802.8733403798685	2	3	1	Stip1	137
5012163	1706.4280341854817	1633.190685394322	2	3	1	Stip1	137
5012164	1733.179269764922	1644.191101108504	2	3	1	Stip1	137
5012165	1941.4390500142435	1810.4478869850427	2	3	1	Stip1	137
5012166	1686.1774420104707	1733.945240789564	2	3	1	Stip1	137
5012167	1622.9245153793133	1699.1938827277447	2	3	1	Stip1	137
5012168	1630.4247693921902	1675.1927886741105	2	3	1	Stip1	137
5012169	1883.1860416790837	1670.191809174979	2	3	1	Stip1	137
5012170	1817.6840114923293	1970.4554012438552	2	3	1	Stip1	137
5012171	1820.6840983740617	1953.204622023895	2	3	1	Stip1	137
5012172	1761.1805662151892	1661.4417868846558	2	3	1	Stip1	137
5012173	1668.535078069398	1678.202779885347	2	3	1	Stip1	137
5012174	1846.4348632543533	1826.1988757473155	2	3	1	Stip1	137
5012175	1735.0834220090446	1911.9247725336138	2	3	1	Stip1	137
5012176	1709.4114849690025	1621.1595236113378	2	3	1	Stip1	137
5012177	1634.4250564020322	1711.1943830669093	2	3	1	Stip1	137
5012178	1904.437086691617	1705.1933014598035	2	3	1	Stip1	137
5012179	1922.688330465039	1847.1995844606545	2	3	1	Stip1	137
5012180	1666.2148073238639	1658.4318824882132	2	3	1	Wdr6	137
5012181	1695.0968635443603	1897.9995141503614	2	3	1	Wdr6	137
5012182	1933.856828945341	1696.490267657272	2	3	1	Wdr6	137
5012183	1621.343233232868	1691.9907193755125	2	3	1	Wdr6	137
5012184	1760.3491289535455	1618.9872691866983	2	3	1	Wdr6	137
5012185	1871.1043099421763	1798.494830539644	2	3	1	Wdr6	137
5012186	1785.6008797846773	1933.5008604899697	2	3	1	Wdr6	137
5012187	1685.3460795411402	1719.4917832944443	2	3	1	Wdr6	137
5012188	1694.3463514235273	1666.989482217573	2	3	1	Wdr6	137
5012189	1660.8448740037388	1652.4889346039226	2	3	1	Wdr6	137
5012190	1730.617029244867	1889.4519551113174	2	3	1	Prpf40a	137
5012191	1851.370304227478	1702.6944769097727	2	3	1	Prpf40a	137
5012192	1983.12566373851	1801.697291827336	2	3	1	Prpf40a	137
5012193	1685.1138386144837	1631.692881476983	2	3	1	Prpf40a	137
5012194	1655.7879540436716	1693.063118981452	2	3	1	Prpf40a	137
5012195	1978.6249464352527	1705.1938028991465	2	3	1	Prpf40a	137
5012196	1785.1174549796374	1629.9422167397204	2	3	1	Prpf40a	137
5012197	1916.1225669931503	1687.693527830469	2	3	1	Prpf40a	137
5012198	1757.5729932629092	1884.93344515491	2	3	1	Prpf40a	137
5012199	1819.620630719251	1954.453799909806	2	3	1	Prpf40a	137
5012200	1738.366393933533	1738.446437148692	2	3	1	Prpf40a	137
5012201	1777.6176284123576	1704.6949897414681	2	3	1	Prpf40a	137
5012202	1833.2494885989695	1934.7856272847598	2	3	1	Naa35	137
5012203	1641.9961145484508	1684.0260569434768	2	3	1	Naa35	137
5012204	1702.2471076763209	1771.2793283812418	2	3	1	Naa35	137
5012205	1918.2525746039114	1885.2849545074437	2	3	1	Naa35	137
5012206	1725.5499390029602	1770.033192389158	2	3	1	Naa35	137
5012207	1967.7390298604457	1710.589052354372	2	3	1	Zfp462	137
5012208	1733.9750232235117	1924.8467271470968	2	3	1	Zfp462	137
5012209	1729.9783201990028	1633.5824340580264	2	3	1	Zfp462	137
5012210	1835.9796815206723	1952.3493027623012	2	3	1	Zfp462	137
5012211	1892.23376921592	1841.5945580647572	2	3	1	Zfp462	137
5012212	1903.485826148826	1715.5885277608554	2	3	1	Zfp462	137
5012213	1734.725788054077	1864.0937709294053	2	3	1	Zfp462	137
5012214	1823.4801736664424	1860.5946616139586	2	3	1	Zfp462	137
5012215	1812.7289921154115	1915.0972012413185	2	3	1	Zfp462	137
5012216	1880.481865498714	1952.3498380940378	2	3	1	Zfp462	137
5012217	1800.7281292520925	1938.0981824682035	2	3	1	Zfp462	137
5012218	1734.3032731167714	1914.8750762359357	2	3	1	Zfp462	137
5012219	1813.3651697373925	1943.6374921711802	2	3	1	Zfp462	137
5012220	1924.1661826428863	1724.0514337716968	2	3	1	Slitrk4	137
5012221	1630.1283666504883	1691.1770308944165	2	3	1	Mgrn1	137
5012222	1926.1406142426972	1710.4286329079082	2	3	1	Mgrn1	137
5012223	1771.8835377747187	1954.6883702321443	2	3	1	Mgrn1	137
5012224	1800.9466515423658	1807.7246685970395	2	3	1	Slc38a2	137
5012225	1759.9449841829114	1772.4730755797893	2	3	1	Slc38a2	137
5012226	1874.1999391263157	1734.9717155844328	2	3	1	Slc38a2	137
5012227	1716.1931074038368	1777.9731973689468	2	3	1	Slc38a2	137
5012228	1819.1901236520414	1654.8964564418775	2	3	1	Slc38a2	137
5012229	1845.198410918973	1867.47731106721	2	3	1	Slc38a2	137
5012230	1830.947758020934	1884.978018699398	2	3	1	Slc38a2	137
5012231	1798.1967296840796	1722.471024681212	2	3	1	Slc38a2	137
5012232	1783.6958748622078	1826.725438060792	2	3	1	Slc38a2	137
5012233	1844.2427082723163	1698.0961358522266	2	3	1	Slc38a2	137
5012234	1811.19698585207	1856.47676647132	2	3	1	Slc38a2	137
5012235	1871.1995801381104	1838.226118318833	2	3	1	Slc38a2	137
5012236	1736.4441831296574	1685.2192970985884	2	3	1	Slc38a2	137
5012237	1843.1982329216623	1907.2289977397832	2	3	1	Slc38a2	137
5012238	1840.9484486087613	1767.4730425870905	2	3	1	Slc38a2	137
5012239	1758.194806360224	1820.4751137777796	2	3	1	Slc38a2	137
5012240	1774.195466697	1828.97550068509	2	3	1	Slc38a2	137
5012241	1821.9475646383828	1799.7243742418123	2	3	1	Slc38a2	137
5012242	1845.1985403789931	1807.97476331454	2	3	1	Slc38a2	137
5012243	1822.1978556528045	1674.9690419140848	2	3	1	Slc38a2	137
5012244	1906.2011256914511	1814.2251729707073	2	3	1	Slc38a2	137
5012245	1797.7811759607557	1784.3648858510805	2	3	1	Slc38a2	137
5012246	1874.9497653745077	1825.2255767379772	2	3	1	Slc38a2	137
5012247	1880.200145544019	1758.4727418815694	2	3	1	Slc38a2	137
5012248	1744.4442953128778	1780.2233643334605	2	3	1	Slc38a2	137
5012249	1896.9110569045122	1798.4327724828472	2	3	1	Slc38a2	137
5012250	1789.9461012515437	1843.9761795314212	2	3	1	Slc38a2	137
5012251	1841.198476615367	1759.9727080146868	2	3	1	Slc38a2	137
5012252	1772.1953987788336	1822.4752301857668	2	3	1	Slc38a2	137
5012253	1805.196816802322	1817.4750904231635	2	3	1	Slc38a2	137
5012254	1734.6940888729937	1691.4695639103056	2	3	1	Slc38a2	137
5012255	1708.2655081679652	1889.257665327141	2	3	1	Cmas	137
5012256	1949.4940575129565	1686.5790032038997	2	3	1	Cmas	137
5012257	1711.8057407468368	1852.8867185201168	2	3	1	Rpn2	137
5012258	1856.8132751574428	1685.380072474097	2	3	1	Rpn2	137
5012259	1881.8131327173478	1893.6395712469757	2	3	1	Rpn2	137
5012260	1745.8084431545788	1658.8782123327987	2	3	1	Rpn2	137
5012261	1768.559075627685	1722.6312012186409	2	3	1	Rpn2	137
5012262	1945.8172793242497	1683.6305283094705	2	3	1	Rpn2	137
5012263	1704.8058080703483	1790.633873177563	2	3	1	Rpn2	137
5012264	1781.7851035768963	1648.1972439291349	2	3	1	Rpn2	137
5012265	1877.5632055216836	1851.3876539365967	2	3	1	Rpn2	137
5012266	1863.81358951544	1685.3801148899847	2	3	1	Rpn2	137
5012267	1720.5562046661971	1842.6363047984769	2	3	1	Rpn2	137
5012268	1903.7854039010901	1883.9690610016994	2	3	1	Rpn2	137
5012269	1881.4522586925784	1705.6265020146893	2	3	1	Rpn2	137
5012270	1860.8133288129234	1705.631001241677	2	3	1	Rpn2	137
5012271	1729.806639987161	1837.8861539652642	2	3	1	Rpn2	137
5012272	1822.810525544404	1886.6388993836358	2	3	1	Rpn2	137
5012273	1810.8099558488798	1891.1390317640653	2	3	1	Rpn2	137
5012274	1714.7816206132868	1671.5316549563795	2	3	1	Rpn2	137
5012275	1777.2122645540435	1693.2928218039488	2	3	1	Dusp3	137
5012276	1937.9682660498167	1707.7949138860636	2	3	1	Dusp3	137
5012277	1626.267609870161	1714.3695995233593	2	3	1	Clptm1l	137
5012278	1737.8889391442244	1677.9254142915968	2	3	1	Clptm1l	137
5012279	1928.1493061838164	1674.1768621528945	2	3	1	Clptm1l	137
5012280	1776.1396597730406	1835.4343112683473	2	3	1	Clptm1l	137
5012281	1698.1355611883735	1818.9327344680773	2	3	1	Clptm1l	137
5012282	1865.3937742284443	1922.689809937825	2	3	1	Clptm1l	137
5012283	1661.6342621359088	1740.4281404526087	2	3	1	Clptm1l	137
5012284	1810.8927558592554	1695.6770101637217	2	3	1	Clptm1l	137
5012285	1630.1326666786335	1726.1771249610783	2	3	1	Clptm1l	137
5012286	1666.9484063362625	1783.6400454658067	2	3	1	Gphn	137
5012287	1718.25408106086	1914.033905709334	2	3	1	Gphn	137
5012288	1682.5558682284743	1858.4775920021013	2	3	1	Gphn	137
5012289	1691.9008293540903	1743.3300430944787	2	3	1	Ccdc25	137
5012290	1889.9077473503282	1802.3317933118253	2	3	1	Ccdc25	137
5012291	1626.833387256692	1676.763260314148	2	3	1	Ccdc25	137
5012292	1688.1482560498425	1834.0903328058032	2	3	1	Snrnp70	137
5012293	1824.405739377946	1735.3359260506406	2	3	1	Snrnp70	137
5012294	1913.4106180991319	1674.3332444420348	2	3	1	Snrnp70	137
5012295	1707.398944458577	1895.3435853987505	2	3	1	Snrnp70	137
5012296	1871.157231062009	1918.0955555913813	2	3	1	Snrnp70	137
5012297	1754.1509975323245	1963.0972914928398	2	3	1	Snrnp70	137
5012298	1712.4003442252447	1663.331689083417	2	3	1	Snrnp70	137
5012299	1944.9119652462407	1728.8361890085475	2	3	1	Snrnp70	137
5012300	1888.1588040824377	1776.0883428937684	2	3	1	Snrnp70	137
5012301	1634.8960117052627	1731.0847780960519	2	3	1	Snrnp70	137
5012302	1681.6485086881535	1715.334199951904	2	3	1	Snrnp70	137
5012303	1655.8334657531832	1694.5800670128313	2	3	1	Snrnp70	137
5012304	1686.1479196462	1880.5927104151765	2	3	1	Snrnp70	137
5012305	1609.3950369581842	1666.3313358477035	2	3	1	Snrnp70	137
5012306	1774.152307308315	1906.8444984909356	2	3	1	Snrnp70	137
5012307	1983.849137708569	1744.9217545025556	2	3	1	Snrnp70	137
5012308	1782.154064266128	1634.5805430053847	2	3	1	Snrnp70	137
5012309	1731.4134635366006	1859.4389551874447	2	3	1	Snrnp70	137
5012310	1838.1553088107314	1964.0977566666475	2	3	1	Snrnp70	137
5012311	1910.6032360264937	1847.297110354585	2	3	1	Snrnp70	137
5012312	1779.1523275235318	1954.8469849646792	2	3	1	Snrnp70	137
5012313	1893.6595902288918	1678.0833244818227	2	3	1	Snrnp70	137
5012314	1973.4131286380425	1790.5895056922388	2	3	1	Snrnp70	137
5012315	1675.8985198583498	1653.3309908734454	2	3	1	Snrnp70	137
5012316	1816.4043644758008	1930.0959072557455	2	3	1	Snrnp70	137
5012317	1728.4008339509865	1729.8351784706997	2	3	1	Snrnp70	137
5012318	1679.148000915622	1789.0879813278198	2	3	1	Snrnp70	137
5012319	1844.4057229005048	1948.3469835907185	2	3	1	Snrnp70	137
5012320	1949.411656408312	1836.0917180283816	2	3	1	Snrnp70	137
5012321	1855.4070812160653	1787.3387650522993	2	3	1	Snrnp70	137
5012322	1755.833997271998	1948.928018124976	2	3	1	Snrnp70	137
5012323	1990.4141597900625	1758.5879451671638	2	3	1	Snrnp70	137
5012324	1831.4048998467836	1978.848480319863	2	3	1	Snrnp70	137
5012325	1713.0905610475209	1842.3733379132611	2	3	1	Snrnp70	137
5012326	1649.4089720774336	1750.7651721874438	2	3	1	Snrnp70	137
5012327	1943.4352486614598	1782.3699431045125	2	3	1	Snrnp70	137
5012328	1713.149596314252	1820.8397744698154	2	3	1	Snrnp70	137
5012329	1880.6588719122485	1687.3337415062874	2	3	1	Snrnp70	137
5012330	1768.1533572831927	1630.0802497901366	2	3	1	Snrnp70	137
5012331	1713.6502849211672	1688.5829754476686	2	3	1	Snrnp70	137
5012332	1766.6517077564827	1952.5968017438104	2	3	1	Snrnp70	137
5012333	1652.1472070871043	1670.581752417369	2	3	1	Snrnp70	137
5012334	1893.1586407899729	1863.3428513826657	2	3	1	Snrnp70	137
5012335	1697.3996818481257	1641.3304847577626	2	3	1	Snrnp70	137
5012336	1692.14904435331	1713.8341729998326	2	3	1	Snrnp70	137
5012337	1990.1640781775159	1771.3386019405034	2	3	1	Snrnp70	137
5012338	1604.144804723536	1657.5808479816728	2	3	1	Snrnp70	137
5012339	1708.1489476725274	1901.3438926272195	2	3	1	Snrnp70	137
5012340	1943.1811866513656	1700.9188073589442	2	3	1	Snrnp70	137
5012341	1799.6548133055303	1666.3322634429749	2	3	1	Snrnp70	137
5012342	1917.2699447770976	1676.6229801267752	2	3	1	Snrnp70	137
5012343	1603.144675562351	1673.3316599770242	2	3	1	Snrnp70	137
5012344	1774.6536606855018	1639.5807581523825	2	3	1	Snrnp70	137
5012345	1706.832738468095	1880.9237166066123	2	3	1	Snrnp70	137
5012346	1708.40012780012	1665.581777358644	2	3	1	Snrnp70	137
5012347	1772.0932001521103	1674.6982123750797	2	3	1	Snrnp70	137
5012348	1672.2593197652286	1731.2923931445766	2	3	1	Snrnp70	137
5012349	1960.761087720166	1823.104563237456	2	3	1	Snrnp70	137
5012350	1705.778953242322	1684.9755666305657	2	3	1	Sumo3	137
5012351	1677.0315491127842	1779.9575612556273	2	3	1	Acin1	137
5012352	1961.541976112018	1792.209343907297	2	3	1	Acin1	137
5012353	1732.033200078749	1859.9607662947442	2	3	1	Acin1	137
5012354	1831.286633216122	1906.7129427941236	2	3	1	Acin1	137
5012355	1884.538905305997	1842.9608513451865	2	3	1	Acin1	137
5012356	1988.4675650755971	1767.9458704408235	2	3	1	Acin1	137
5012357	1928.2906601101054	1813.2099605414924	2	3	1	Acin1	137
5012358	1771.7854503483704	1691.7047414038025	2	3	1	Acin1	137
5012359	1876.601018655796	1864.206335448023	2	3	1	Smc6	137
5012360	1766.2369740301094	1639.8923719186052	2	3	1	Smc6	137
5012361	1627.9830189489178	1622.1412199723045	2	3	1	Smc6	137
5012362	1851.988820731178	1777.646784781627	2	3	1	Smc6	137
5012363	1818.988266329983	1690.894100017923	2	3	1	Smc6	137
5012364	1911.4897906706833	1943.4018931622477	2	3	1	Smc6	137
5012365	1707.9848301619922	1734.1448501013133	2	3	1	Smc6	137
5012366	1665.9837325825329	1707.1438684794105	2	3	1	Smc6	137
5012367	1676.2340765883284	1698.6436692547234	2	3	1	Smc6	137
5012368	1771.9870724565253	1652.3927664893115	2	3	1	Smc6	137
5012369	1882.9892848242591	1872.1496828136287	2	3	1	Smc6	137
5012370	1934.4385005961135	1739.1446720195659	2	3	1	Puf60	137
5012371	1862.1842282830444	1976.6512774850596	2	3	1	Puf60	137
5012372	1683.679635142284	1879.6467720443575	2	3	1	Puf60	137
5012373	1603.1791737355804	1651.389118355476	2	3	1	Puf60	137
5012374	1821.185580279767	1677.6418181556223	2	3	1	Puf60	137
5012375	1960.688773084274	1799.6467470071884	2	3	1	Puf60	137
5012376	1669.1811893037202	1650.389664745577	2	3	1	Puf60	137
5012377	1804.6832411378014	1889.6481303461692	2	3	1	Puf60	137
5012378	1885.185921601975	1862.3979972986244	2	3	1	Puf60	137
5012379	1645.6800957854614	1693.6407789848909	2	3	1	Puf60	137
5012380	1894.435784368928	1911.39956860983	2	3	1	Puf60	137
5012381	1958.3325574136836	1772.9120274898305	2	3	1	Puf60	137
5012382	1670.4303145499664	1756.1428922215523	2	3	1	Puf60	137
5012383	1673.6795133245123	1858.6460457553471	2	3	1	Puf60	137
5012384	1943.5132419691527	1683.733238252542	2	3	1	Puf60	137
5012385	1993.4404550538015	1720.8946275327862	2	3	1	Puf60	137
5012386	1919.9362943913522	1941.6507015338057	2	3	1	Puf60	137
5012387	1766.434288845935	1633.6400004361685	2	3	1	Puf60	137
5012388	1952.4385606233047	1795.1465319069393	2	3	1	Puf60	137
5012389	1913.4378370228592	1741.644570799883	2	3	1	Puf60	137
5012390	1779.434341893615	1674.3913561606817	2	3	1	Puf60	137
5012391	1703.1805093831324	1847.8959678334782	2	3	1	Puf60	137
5012392	1944.438717102051	1749.1450619086138	2	3	1	Puf60	137
5012393	1880.4354538114953	1900.399111976276	2	3	1	Puf60	137
5012394	1861.686707020864	1690.642567665436	2	3	1	Puf60	137
5012395	1983.209872554902	1798.9886017493689	2	3	1	Rnf157	137
5012396	1688.0769222561648	1696.0952857708123	2	3	1	Rnf157	137
5012397	1851.3948382662204	1665.470267668523	2	3	1	Rnf157	137
5012398	1768.329146245555	1953.8547679903747	2	3	1	Rnf157	137
5012399	1757.65934532631	1884.9390038154477	2	3	1	Zfp292	137
5012400	1729.5202961015566	1836.7360834485303	2	3	1	Epm2aip1	137
5012401	1932.321139843517	1755.554386413285	2	3	1	Prpf19	137
5012402	1887.1300970338777	1886.9956416737857	2	3	1	Prpf19	137
5012403	1800.0579967726924	1673.4765978763573	2	3	1	Prpf19	137
5012404	1864.8095502760993	1899.0248928106919	2	3	1	Smu1	137
5012405	1890.8119773640872	1773.7712606925595	2	3	1	Smu1	137
5012406	1763.1592721158675	1937.7489376513624	2	3	1	Smu1	137
5012407	1845.8439662717765	1855.2722434293407	2	3	1	Nr2f1	137
5012408	1972.598293894213	1718.5166861718626	2	3	1	Nr2f1	137
5012409	1691.838241146871	1874.5234629350282	2	3	1	Nr2f1	137
5012410	1859.8439786208671	1699.016330489659	2	3	1	Nr2f1	137
5012411	1674.8371769974424	1743.0185768125957	2	3	1	Nr2f1	137
5012412	1805.5928128143073	1963.526440716602	2	3	1	Nr2f1	137
5012413	1760.5907345817222	1843.2720632253188	2	3	1	Nr2f1	137
5012414	1888.8753695132439	1753.4092197844914	2	3	1	Nr2f1	137
5012415	1707.589068207648	1945.7761017489543	2	3	1	Nr2f1	137
5012416	1806.5922882316274	1789.2698833262396	2	3	1	Nr2f1	137
5012417	1913.0965482776755	1872.522668519095	2	3	1	Nr2f1	137
5012418	1860.594276821388	1778.7693252500135	2	3	1	Nr2f1	137
5012419	1749.5655810222534	1938.9354333071078	2	3	1	Nr2f1	137
5012420	1814.5925343918248	1774.7693245883092	2	3	1	Nr2f1	137
5012421	1670.086648142505	1631.764402782991	2	3	1	Nr2f1	137
5012422	1724.8989599213965	1709.4888429116331	2	3	1	Clstn3	137
5012423	1762.5867067623765	1722.2167753469416	2	3	1	Sorbs1	137
5012424	1991.0941759070113	1770.2201930410115	2	3	1	Sorbs1	137
5012425	1672.5831990282245	1775.9679206694636	2	3	1	Sorbs1	137
5012426	1829.088199360895	1825.2208364355379	2	3	1	Sorbs1	137
5012427	1694.5836488947923	1815.2194413394066	2	3	1	Sorbs1	137
5012428	1621.604029873222	1716.2082392624097	2	3	1	Sorbs1	137
5012429	1696.3348081022996	1673.714580303927	2	3	1	Sorbs1	137
5012430	1736.641686742974	1927.1397584844267	2	3	1	Elavl1	137
5012431	1996.903844623409	1711.63411896762	2	3	1	Elavl1	137
5012432	1741.893970908378	1720.631891271852	2	3	1	Elavl1	137
5012433	1858.8975514262602	1810.6365246029054	2	3	1	Elavl1	137
5012434	1595.9948279842536	1621.4424819495614	2	3	1	Elavl1	137
5012435	1762.1095464205957	1851.6108966389093	2	3	1	Elavl1	137
5012436	1755.3921813320453	1949.6408108031487	2	3	1	Elavl1	137
5012437	1667.3921765953667	1615.8771190547836	2	3	1	Elavl1	137
5012438	1825.2785936251669	1746.8969740003688	2	3	1	Elavl1	137
5012439	1627.8897199772036	1708.8802875402862	2	3	1	Elavl1	137
5012440	1685.4398627740336	1858.6103118438796	2	3	1	Elavl1	137
5012441	1621.6397019069548	1686.8793842164046	2	3	1	Elavl1	137
5012442	1727.6412750400145	1933.639919889803	2	3	1	Elavl1	137
5012443	1841.512679598768	1791.4686960784154	2	3	1	Flrt2	137
5012444	1826.2612751922127	1903.4744293656634	2	3	1	Flrt2	137
5012445	1903.8826057259096	1681.4440418947122	2	3	1	Flrt2	137
5012446	1773.5418127715973	1933.1246995021074	2	3	1	Flrt2	137
5012447	1825.1227358536864	1851.166820595996	2	3	1	Flrt2	137
5012448	1893.4594141922562	1787.498441157121	2	3	1	Flrt2	137
5012449	1862.0133871843589	1855.9721722730162	2	3	1	Flrt2	137
5012450	1827.511870551627	1806.4693982576478	2	3	1	Flrt2	137
5012451	1820.8091596066226	1783.0276629959458	2	3	1	Ppp1cc	137
5012452	1610.3026360015135	1619.2744308021965	2	3	1	Ppp1cc	137
5012453	1913.3122058707368	1886.5299220408356	2	3	1	Ppp1cc	137
5012454	1941.2044009361146	1720.1109321747183	2	3	1	Ppp1cc	137
5012455	1758.308050012354	1885.030732783817	2	3	1	Ppp1cc	137
5012456	1964.3129964489501	1781.526833951084	2	3	1	Ppp1cc	137
5012457	1719.5561630989293	1729.5267820950726	2	3	1	Ppp1cc	137
5012458	1690.5560451836695	1849.7801536083211	2	3	1	Ppp1cc	137
5012459	1861.3107019602905	1866.029661417207	2	3	1	Ppp1cc	137
5012460	1800.4113046551627	1942.6332997467252	2	3	1	Ppp1cc	137
5012461	1775.0582168948984	1835.0293021967186	2	3	1	Ppp1cc	137
5012462	1910.3114390277285	1761.0265842597705	2	3	1	Ppp1cc	137
5012463	1631.5537907733492	1727.027197582531	2	3	1	Ppp1cc	137
5012464	1685.2567432773014	1678.940691737095	2	3	1	Ppp1cc	137
5012465	1738.3065036654236	1700.0258923602469	2	3	1	Ppp1cc	137
5012466	1711.5309266126733	1807.780885921515	2	3	1	Ppp1cc	137
5012467	1746.8066057613732	1678.0252581759075	2	3	1	Ppp1cc	137
5012468	1711.8056398329895	1672.5252987151769	2	3	1	Ppp1cc	137
5012469	1946.8128565959094	1842.5285625840243	2	3	1	Ppp1cc	137
5012470	1642.0537599578906	1668.2755682575314	2	3	1	Ppp1cc	137
5012471	1656.3044394636593	1724.0269841850672	2	3	1	Ppp1cc	137
5012472	1936.8121148570065	1753.526237961187	2	3	1	Ppp1cc	137
5012473	1940.311796771559	1679.5242360893237	2	3	1	Ppp1cc	137
5012474	1738.3074602430227	1875.0305745530943	2	3	1	Ppp1cc	137
5012475	1890.869895773727	1866.1155313302233	2	3	1	Ppp1cc	137
5012476	1867.3103539244396	1773.2771463293711	2	3	1	Ppp1cc	137
5012477	1674.529945610913	1861.1159403056765	2	3	1	Ppp1cc	137
5012478	1638.0712149971157	1617.9568182880146	2	3	1	Ppp1cc	137
5012479	1887.3116706927458	1916.2808630266582	2	3	1	Ppp1cc	137
5012480	1623.8034822475167	1708.7767575821733	2	3	1	Ppp1cc	137
5012481	1626.5534162699612	1683.2760536364274	2	3	1	Ppp1cc	137
5012482	1701.2579848557218	1816.6094681212217	2	3	1	Ppp1cc	137
5012483	1939.31186840701	1697.52472315246	2	3	1	Ppp1cc	137
5012484	1883.3114526200354	1895.2803208638895	2	3	1	Ppp1cc	137
5012485	1720.3627238618012	1868.0978391218587	2	3	1	Ppp1cc	137
5012486	1686.8053296713008	1735.7771252517866	2	3	1	Ppp1cc	137
5012487	1701.056586830302	1899.0314190372019	2	3	1	Ppp1cc	137
5012488	1779.0587209253827	1905.2811604208105	2	3	1	Ppp1cc	137
5012489	1686.0551175781538	1701.2762106743862	2	3	1	Ppp1cc	137
5012490	1717.3060511254362	1720.026542257313	2	3	1	Ppp1cc	137
5012491	1750.8078147877552	1879.53062390028	2	3	1	Ppp1cc	137
5012492	1779.808984068091	1949.7823402845188	2	3	1	Ppp1cc	137
5012493	1946.3122163723237	1727.0254777949115	2	3	1	Ppp1cc	137
5012494	1817.6149966903654	1670.1818917224416	2	3	1	Enpp5	137
5012495	1604.967098481507	1633.9434699414535	2	3	1	Bcr	137
5012496	1864.9774353890118	1885.2008289303762	2	3	1	Bcr	137
5012497	1922.9790670126422	1809.947917550994	2	3	1	Bcr	137
5012498	1739.473430638896	1951.9538034374773	2	3	1	Bcr	137
5012499	1991.4809023152088	1707.1939892440662	2	3	1	Bcr	137
5012500	1777.4745825836133	1919.9524945563032	2	3	1	Bcr	137
5012501	1761.7226310323272	1650.943239879672	2	3	1	Bcr	137
5012502	1635.4683968518962	1678.9448708466925	2	3	1	Bcr	137
5012503	1785.3212583999116	1864.2426265846777	2	3	1	Sppl3	137
5012504	1740.6296566000044	1925.6135171382407	2	3	1	Sf1	137
5012505	1902.3864549506288	1793.3606563754684	2	3	1	Sf1	137
5012506	1693.880855072528	1646.8536161616707	2	3	1	Sf1	137
5012507	1973.389394685416	1739.35953824864	2	3	1	Sf1	137
5012508	1675.6283751390295	1833.8597622923162	2	3	1	Sf1	137
5012509	1879.133946561713	1965.3662368282946	2	3	1	Sf1	137
5012510	1677.7849474076022	1738.45319751833	2	3	1	Sf1	137
5012511	1820.1334606998348	1813.8605255683055	2	3	1	Sf1	137
5012512	1753.0380061449741	1869.973762790167	2	3	1	Sf1	137
5012513	1796.8814155524024	1940.614572532491	2	3	1	Sf1	137
5012514	1881.135562882022	1810.6110187281383	2	3	1	Sf1	137
5012515	1702.8802668766766	1736.1067258012788	2	3	1	Sf1	137
5012516	1762.2438212711477	1816.4915039607793	2	3	1	Uba5	137
5012517	1824.9955587954225	1978.7503315600839	2	3	1	Uba5	137
5012518	1787.244284476393	1907.4963612296874	2	3	1	Uba5	137
5012519	1878.0003744167232	1741.4887102169528	2	3	1	Uba5	137
5012520	1696.2405561681403	1805.49036844683	2	3	1	Uba5	137
5012521	1662.797249781422	1735.6034302364878	2	3	1	Mrps25	137
5012522	1865.6911085631928	1888.5704207045055	2	3	1	Mrps25	137
5012523	1734.0490223487673	1681.6011584592034	2	3	1	Mrps25	137
5012524	1788.300896593199	1703.6013933204315	2	3	1	Mrps25	137
5012525	1632.2958525617958	1681.852016422411	2	3	1	Mrps25	137
5012526	1785.2536567342825	1858.1641171138224	2	3	1	R3hdm2	137
5012527	1958.011908488947	1795.9120306509433	2	3	1	R3hdm2	137
5012528	1817.3544548816435	1916.061195535564	2	3	1	Senp6	137
5012529	1665.097040869712	1731.3025129936752	2	3	1	Senp6	137
5012530	1746.8509222063117	1700.5509880721056	2	3	1	Senp6	137
5012531	1813.8543118166199	1943.8125150889105	2	3	1	Senp6	137
5012532	1889.718702917064	1869.7965686768828	2	3	1	Ano3	137
5012533	1917.7821249915835	1938.4312197670697	2	3	1	Ano3	137
5012534	1684.7846076808248	1678.1689931735236	2	3	1	Actr1a	137
5012535	1955.046916798503	1803.6740580929877	2	3	1	Actr1a	137
5012536	1733.7871967324322	1878.1778004971468	2	3	1	Actr1a	137
5012537	1796.2896255623289	1693.9194708023435	2	3	1	Actr1a	137
5012538	1893.0443483718	1904.4286657758805	2	3	1	Actr1a	137
5012539	1745.0372524276524	1654.1678005204164	2	3	1	Actr1a	137
5012540	1948.0230125072867	1701.8867259060607	2	3	1	Actr1a	137
5012541	1874.043078310375	1692.1692395488622	2	3	1	Actr1a	137
5012542	1801.2902536866818	1898.9285997354823	2	3	1	Actr1a	137
5012543	1694.0353408259684	1833.6759114031709	2	3	1	Actr1a	137
5012544	1921.2955597502164	1876.9273817787325	2	3	1	Actr1a	137
5012545	1686.3299161180582	1733.0359392817543	2	3	1	Actr1a	137
5012546	1719.2862186308967	1706.9202025440452	2	3	1	Actr1a	137
5012547	1780.0389586795309	1723.9208438033418	2	3	1	Actr1a	137
5012548	1766.0382634035127	1687.9192666119652	2	3	1	Actr1a	137
5012549	1905.0096671924366	1925.0424871741561	2	3	1	Actr1a	137
5012550	1808.0731643122485	1760.9324252599895	2	3	1	Zdhhc20	137
5012551	1754.3817102365163	1912.9737121312428	2	3	1	Zdhhc20	137
5012552	1625.316893208289	1725.1812488517812	2	3	1	Zdhhc20	137
5012553	1886.075868634022	1849.6854562737901	2	3	1	Zdhhc20	137
5012554	1967.82866716798	1812.4341592008884	2	3	1	Zdhhc20	137
5012555	1877.32553871262	1701.1803620656494	2	3	1	Zdhhc20	137
5012556	1789.0724892258622	1640.1782940414214	2	3	1	Zdhhc20	137
5012557	1888.3259183365387	1704.680474429826	2	3	1	Zdhhc20	137
5012558	1722.9002348256652	1758.7231538236722	2	3	1	Mtmr6	137
5012559	1902.2152553424298	1719.316166502695	2	3	1	Mtmr6	137
5012560	1787.962913681803	1631.8124407712728	2	3	1	Mtmr6	137
5012561	1954.9654043444332	1846.570354048492	2	3	1	Mtmr6	137
5012562	1752.0731769022398	1946.3979798632977	2	3	1	Rab5b	137
5012563	1629.0736737982352	1641.6331256787482	2	3	1	Rab5b	137
5012564	1830.326360260071	1949.8995521547763	2	3	1	Rab5b	137
5012565	1861.8280925318625	1926.1491573243004	2	3	1	Rab5b	137
5012566	1691.8272152530087	1763.697232468851	2	3	1	Rab5b	137
5012567	1728.0744727039541	1821.3923733337801	2	3	1	Rab5b	137
5012568	1918.8604290801807	1877.6286365302997	2	3	1	Arid4a	137
5012569	1914.8230306190974	1950.3324724744741	2	3	1	Arid4a	137
5012570	1930.4294848529403	1705.6713910178937	2	3	1	Arid4a	137
5012571	1890.98209239836	1843.596705546159	2	3	1	Lancl2	137
5012572	1656.4701347140929	1695.5904142443926	2	3	1	Lancl2	137
5012573	1801.9780824946288	1922.8509050986663	2	3	1	Lancl2	137
5012574	1767.4756055299908	1713.840872982223	2	3	1	Lancl2	137
5012575	1942.284190908146	1755.46859690911	2	3	1	Tcf20	137
5012576	1789.3862651802858	1852.4623193928471	2	3	1	Tcf20	137
5012577	1975.6433321827428	1786.460377403328	2	3	1	Tcf20	137
5012578	1670.3824641727479	1625.7036052758076	2	3	1	Tcf20	137
5012579	1696.382689622473	1902.4639223538372	2	3	1	Tcf20	137
5012580	1810.637532787353	1670.7056493479035	2	3	1	Tcf20	137
5012581	1732.6339140548848	1945.4656153261228	2	3	1	Tcf20	137
5012582	1852.388346776311	1948.2160341604188	2	3	1	Tcf20	137
5012583	1788.8866169261078	1717.2073154327838	2	3	1	Tcf20	137
5012584	1733.13411552153	1874.7129930393808	2	3	1	Tcf20	137
5012585	1850.638516213187	1857.4626724167763	2	3	1	Tcf20	137
5012586	1673.6100905552082	1797.8009168844483	2	3	1	Tcf20	137
5012587	1682.6868223592053	1697.7562476977303	2	3	1	Tcf20	137
5012588	1924.3912184753058	1868.7132764971507	2	3	1	Tcf20	137
5012589	1858.1390162924945	1777.2097211694322	2	3	1	Tcf20	137
5012590	1762.6350134366635	1950.965902730634	2	3	1	Tcf20	137
5012591	1720.3842386782474	1654.4548066913362	2	3	1	Tcf20	137
5012592	1631.2772048445759	1600.795365430531	2	3	1	Tcf20	137
5012593	1854.3887580015935	1819.7112762955473	2	3	1	Tcf20	137
5012594	1687.6325309107265	1841.2116394616	2	3	1	Tcf20	137
5012595	1687.3824305560438	1874.962875321885	2	3	1	Tcf20	137
5012596	1810.1370359469797	1848.4622305879318	2	3	1	Tcf20	137
5012597	1633.0183010609956	1682.755460119316	2	3	1	Tcf20	137
5012598	1983.893699075817	1761.7094796055526	2	3	1	Tcf20	137
5012599	1922.141473589837	1738.7084625869688	2	3	1	Tcf20	137
5012600	1664.1321553238697	1656.4547304890098	2	3	1	Tcf20	137
5012601	1780.8862715298155	1731.2078166686053	2	3	1	Tcf20	137
5012602	1922.362048236728	1858.0967717689402	2	3	1	Tcf20	137
5012603	1854.1840836563467	1939.0204219360112	2	3	1	Tcf20	137
5012604	1908.6523866789912	1755.3483811509277	2	3	1	Wdr82	137
5012605	1623.1466606500362	1608.8418256352031	2	3	1	Wdr82	137
5012606	1801.1503851442003	1685.3455326343067	2	3	1	Wdr82	137
5012607	1920.4019072545957	1833.1004608408045	2	3	1	Wdr82	137
5012608	1683.6456820656304	1857.348699193732	2	3	1	Wdr82	137
5012609	1822.149650992552	1811.0989223249164	2	3	1	Wdr82	137
5012610	1682.701374053042	1873.3653103052238	2	3	1	Wdr82	137
5012611	1699.5664653381737	1848.7738817302925	2	3	1	Wdr82	137
5012612	1696.1180633852214	1718.7515411659763	2	3	1	Chid1	137
5012613	1725.7189436848062	1936.9799915685558	2	3	1	Dap3	137
5012614	1853.4711541088066	1952.4802115355394	2	3	1	Dap3	137
5012615	1913.472125706099	1744.976627819717	2	3	1	Dap3	137
5012616	1815.7204137054632	1659.2251766101135	2	3	1	Dap3	137
5012617	1711.5791024465263	1822.9399021365127	2	3	1	Dap3	137
5012618	1971.2179535013336	1697.1764776941968	2	3	1	Slc48a1	137
5012619	1723.4574248070126	1671.9207872390307	2	3	1	Slc48a1	137
5012620	1763.7058541529557	1853.929603036636	2	3	1	Slc48a1	137
5012621	1912.2108990817837	1937.9360719586855	2	3	1	Slc48a1	137
5012622	1628.4543494095697	1609.9162839626229	2	3	1	Slc48a1	137
5012623	1923.9632375218666	1838.93189162055	2	3	1	Slc48a1	137
5012624	1745.953307600576	1948.9334954693727	2	3	1	Slc48a1	137
5012625	1696.4519405720562	1904.6806190979867	2	3	1	Slc48a1	137
5012626	1820.211739549259	1670.6725241941233	2	3	1	Slc48a1	137
5012627	1922.215811702111	1695.1754879885434	2	3	1	Slc48a1	137
5012628	1712.4560150738782	1721.9228044736196	2	3	1	Slc48a1	137
5012629	1931.4668011386325	1664.1742834718107	2	3	1	Slc48a1	137
5012630	1891.9606393318143	1903.684174137828	2	3	1	Slc48a1	137
5012631	1793.9598736352602	1708.1736985082655	2	3	1	Slc48a1	137
5012632	1735.2037456402468	1899.6811097585871	2	3	1	Slc48a1	137
5012633	1892.4614579070794	1860.182266950497	2	3	1	Slc48a1	137
5012634	1977.4676228774183	1730.67807171465	2	3	1	Slc48a1	137
5012635	1934.2134545726085	1852.1826776832236	2	3	1	Slc48a1	137
5012636	1682.3344564989948	1732.40926347195	2	3	1	Slc48a1	137
5012637	1739.7084127002245	1657.1704328734857	2	3	1	Slc48a1	137
5012638	1801.3397161967841	1662.075491306144	2	3	1	Slc48a1	137
5012639	1912.1723749648177	1839.2327632580584	2	3	1	Papola	137
5012640	1661.9126843684626	1632.7229163557831	2	3	1	Papola	137
5012641	1754.9161793437113	1732.9775661846288	2	3	1	Papola	137
5012642	1697.6629026915978	1928.235583782602	2	3	1	Papola	137
5012643	1870.17113961617	1713.4772467426499	2	3	1	Papola	137
5012644	1657.9120482868082	1738.4773678151287	2	3	1	Papola	137
5012645	1699.1643282568384	1616.472384327568	2	3	1	Papola	137
5012646	1704.1637268472732	1803.4803250646364	2	3	1	Papola	137
5012647	1787.9166774948185	1936.486325300107	2	3	1	Papola	137
5012648	1694.663171872511	1834.4815942018195	2	3	1	Papola	137
5012649	1701.1641787593962	1669.4746371236306	2	3	1	Papola	137
5012650	1853.6701210120273	1789.4803929844734	2	3	1	Papola	137
5012651	1771.9161237883275	1908.4850691178087	2	3	1	Papola	137
5012652	1685.6634410876568	1691.4755014857346	2	3	1	Papola	137
5012653	1636.4113660700896	1687.2251089723732	2	3	1	Papola	137
5012654	1775.9162401229548	1920.4855948576535	2	3	1	Papola	137
5012655	1734.4151933511216	1760.2286323582507	2	3	1	Papola	137
5012656	1657.9122321170785	1696.9756087206656	2	3	1	Papola	137
5012657	1709.9133954137083	1931.9857881081166	2	3	1	Papola	137
5012658	1690.6924417297325	1664.7256027031747	2	3	1	Papola	137
5012659	1709.9140341039345	1787.229667143399	2	3	1	Papola	137
5012660	1631.9110916597099	1705.725874540156	2	3	1	Papola	137
5012661	1842.4161592557355	1676.7456290274563	2	3	1	Smap2	137
5012662	1645.1591608212707	1761.2486474936252	2	3	1	Smap2	137
5012663	1945.9198330266374	1705.4966436435038	2	3	1	Smap2	137
5012664	1932.1693614956225	1877.752755539007	2	3	1	Smap2	137
5012665	1959.9203400748402	1814.7505194527585	2	3	1	Smap2	137
5012666	1716.6616906702175	1644.7445005847394	2	3	1	Smap2	137
5012667	1654.9094991879927	1681.9958286110486	2	3	1	Smap2	137
5012668	1667.909966387943	1745.4980846120673	2	3	1	Smap2	137
5012669	1664.373250737856	1608.1106679945026	2	3	1	Smap2	137
5012670	1784.3780361744532	1714.447450764399	2	3	1	Smap2	137
5012671	1668.659990689459	1699.7464568163539	2	3	1	Smap2	137
5012672	1848.3070777962964	1690.1079831511215	2	3	1	Smap2	137
5012673	1745.3719330368426	1817.1066607031582	2	3	1	Spcs2	137
5012674	1845.8769044170806	1777.3545430819036	2	3	1	Spcs2	137
5012675	1722.1207877562433	1833.357507447715	2	3	1	Spcs2	137
5012676	1815.3105874355394	1697.1954072479086	2	3	1	Kifc2	137
5012677	1705.289397689144	1766.8949494224582	2	3	1	Lix1	137
5012678	1778.9071752538084	1892.085155031711	2	3	1	Mkrn1	137
5012679	1701.154722318865	1940.5867693441028	2	3	1	Mkrn1	137
5012680	1987.7447303440206	1746.557505921533	2	3	1	Atxn2	137
5012681	1711.9812927531286	1936.2629679429308	2	3	1	Atxn2	137
5012682	1824.7359373628742	1776.307615485901	2	3	1	Atxn2	137
5012683	1687.7292524450584	1722.3035729093676	2	3	1	Atxn2	137
5012684	1715.1122324190121	1915.3552154238178	2	3	1	Atxn2	137
5012685	1747.7310294251822	1875.8121371009017	2	3	1	Atxn2	137
5012686	1696.1598902353091	1706.846070121011	2	3	1	Top2b	137
5012687	1894.1717364582328	1870.854364536865	2	3	1	Top2b	137
5012688	1676.8573102667447	1613.8451005323502	2	3	1	Tprgl	137
5012689	1633.0882158580798	1732.2742848539663	2	3	1	Tprgl	137
5012690	1629.088889232222	1671.6044567571237	2	3	1	Tprgl	137
5012691	1745.858547714468	1720.6013123278433	2	3	1	Tprgl	137
5012692	1637.3532138613764	1736.350044229693	2	3	1	Tprgl	137
5012693	1769.0934880516875	1867.4163439659599	2	3	1	Usp48	137
5012694	1995.1005013865126	1717.4150663893295	2	3	1	Usp48	137
5012695	1793.4945152957405	1946.6896702467773	2	3	1	Usp48	137
5012696	1830.0958531802612	1781.414900117803	2	3	1	Usp48	137
5012697	1823.8437467803867	1969.669383486904	2	3	1	Usp48	137
5012698	1929.7558067023622	1727.43880284998	2	3	1	Supt5	137
5012699	1695.9996038337229	1626.437914945332	2	3	1	Supt5	137
5012700	1880.0061762783425	1969.9448726233813	2	3	1	Supt5	137
5012701	1730.0014677385116	1790.4415870246326	2	3	1	Supt5	137
5012702	1868.504725542826	1785.1905572013393	2	3	1	Supt5	137
5012703	1653.4991455598836	1711.6902031106224	2	3	1	Supt5	137
5012704	1717.7513493757194	1817.1922899692618	2	3	1	Supt5	137
5012705	1918.2569674355118	1950.4441632846192	2	3	1	Supt5	137
5012706	1725.0003692756002	1638.4380127303111	2	3	1	Supt5	137
5012707	1692.5006811525618	1805.442177035498	2	3	1	Supt5	137
5012708	1711.4863499591695	1813.1437814014614	2	3	1	Ipo9	137
5012709	1985.6837211030365	1708.0399083275715	2	3	1	Ipo9	137
5012710	1836.4275251441086	1683.7891074058334	2	3	1	Ipo9	137
5012711	1726.9231220787594	1779.0431864669868	2	3	1	Ipo9	137
5012712	1678.1709279983447	1642.7876203208016	2	3	1	Ipo9	137
5012713	1919.8294617026065	1949.8143696700843	2	3	1	Ipo9	137
5012714	1675.4208758490395	1689.789564938599	2	3	1	Ipo9	137
5012715	1693.4217905367263	1820.7949581695952	2	3	1	Ipo9	137
5012716	1953.182552494018	1837.7953255257828	2	3	1	Ipo9	137
5012717	1740.3179230543294	1851.838717721271	2	3	1	Ipo9	137
5012718	1971.0829858298432	1762.7112657848622	2	3	1	Ipo9	137
5012719	1906.4304848711074	1732.2910200879264	2	3	1	Ipo9	137
5012720	1707.3909236149125	1948.9202360353859	2	3	1	Nf2	137
5012721	1987.6532435968693	1725.906396384376	2	3	1	Nf2	137
5012722	1895.6504989998625	1946.9184730929337	2	3	1	Nf2	137
5012723	1638.2661087328272	1726.5477174715372	2	3	1	Nf2	137
5012724	1871.897872285731	1786.4105110000737	2	3	1	Nf2	137
5012725	1678.887341634346	1707.9082008241699	2	3	1	Nf2	137
5012726	1851.398335282381	1956.9193761359754	2	3	1	Nf2	137
5012727	1713.1070391361254	1920.3189439749583	2	3	1	Nf2	137
5012728	1857.8985796985578	1947.1688180953522	2	3	1	Nf2	137
5012729	1933.7874674747725	1800.418181237028	2	3	1	Slc9a6	137
5012730	1903.6402583807348	1868.4976985457026	2	3	1	Slc9a6	137
5012731	1978.3187402062752	1801.0737197472624	2	3	1	Pnma2	137
5012732	1774.2668567676744	1737.40865040205	2	3	1	Pcyox1	137
5012733	1716.3277509862874	1899.624732843201	2	3	1	Pcyox1	137
5012734	1848.696362564383	1716.9144227962825	2	3	1	Pcyox1	137
5012735	1806.582123359669	1873.873930449031	2	3	1	Pcyox1	137
5012736	1901.3367298412672	1846.873089388809	2	3	1	Pcyox1	137
5012737	1732.3290213145242	1786.1194404648181	2	3	1	Pcyox1	137
5012738	1941.8389020135335	1788.870522392911	2	3	1	Pcyox1	137
5012739	1840.0253720982746	1951.5929907394623	2	3	1	Pcyox1	137
5012740	1701.327471947168	1805.6202211120817	2	3	1	Pcyox1	137
5012741	1878.4162321020665	1863.9049191063386	2	3	1	Pcyox1	137
5012742	1783.8315065267343	1772.119011727522	2	3	1	Pcyox1	137
5012743	1754.5795799256678	1892.8745834312656	2	3	1	Pcyox1	137
5012744	1813.3331362219046	1725.1169290398834	2	3	1	Pcyox1	137
5012745	1714.8283827642786	1742.8673097706742	2	3	1	Pcyox1	137
5012746	1779.5809786572615	1846.6225152397874	2	3	1	Pcyox1	137
5012747	1793.4129213671365	1690.5617828619552	2	3	1	Pcyox1	137
5012748	1747.329341069169	1870.373495115356	2	3	1	Pcyox1	137
5012749	1731.478938208963	1648.5644417812687	2	3	1	Rere	137
5012750	1910.2368076615032	1808.3187389810075	2	3	1	Rere	137
5012751	1740.2744396816504	1744.4744263146235	2	3	1	Ckap5	137
5012752	1905.528134448908	1852.2278918335278	2	3	1	Ckap5	137
5012753	1886.5280861847823	1756.975400900908	2	3	1	Ckap5	137
5012754	1760.7751205811514	1706.2235504573648	2	3	1	Ckap5	137
5012755	1749.253586610119	1861.16406436103	2	3	1	Ckap5	137
5012756	1714.2731135038155	1894.228101362963	2	3	1	Ckap5	137
5012757	1734.3640869442847	1790.6610221675573	2	3	1	Vps13a	137
5012758	1825.867519032775	1707.659573734908	2	3	1	Vps13a	137
5012759	1755.1150859574511	1749.9100736521423	2	3	1	Vps13a	137
5012760	1785.3219849887698	1634.3118056454596	2	3	1	Actn4	137
5012761	1640.7095598690025	1765.0067117594126	2	3	1	Actn4	137
5012762	1727.7120556544342	1900.0111917552358	2	3	1	Actn4	137
5012763	1890.4672310741826	1911.2618722031025	2	3	1	Actn4	137
5012764	1827.9652556573753	1901.761459450668	2	3	1	Actn4	137
5012765	1703.9618578366337	1628.0024740155766	2	3	1	Actn4	137
5012766	1775.7136937365026	1847.0096012045738	2	3	1	Actn4	137
5012767	1713.7119769660817	1719.7554174669206	2	3	1	Actn4	137
5012768	1939.6636582153951	1858.9869800806525	2	3	1	Actn4	137
5012769	1818.7149302432738	1914.2618280417112	2	3	1	Actn4	137
5012770	1668.7105150139994	1736.2558488092025	2	3	1	Actn4	137
5012771	1762.7135486047841	1714.7553584973043	2	3	1	Actn4	137
5012772	1690.9610729564406	1806.008117117661	2	3	1	Actn4	137
5012773	1930.7189830778352	1676.0044696984125	2	3	1	Actn4	137
5012774	1744.713154446292	1628.002559219498	2	3	1	Actn4	137
5012775	1735.7127544400005	1685.2543609029149	2	3	1	Actn4	137
5012776	1916.7180764718287	1903.5116968273624	2	3	1	Actn4	137
5012777	1700.4612468817595	1875.0103321191295	2	3	1	Actn4	137
5012778	1732.4626674528452	1670.0038738867236	2	3	1	Actn4	137
5012779	1711.7116071660964	1868.5101427057716	2	3	1	Actn4	137
5012780	1645.7098216001807	1715.0051287364063	2	3	1	Actn4	137
5012781	1842.716125683583	1702.005117962927	2	3	1	Actn4	137
5012782	1819.7410724947847	1950.0927239700452	2	3	1	Actn4	137
5012783	1656.9600242811139	1792.007603659281	2	3	1	Actn4	137
5012784	1740.7124349983806	1915.5116997682524	2	3	1	Actn4	137
5012785	1815.7150241325344	1816.258694917879	2	3	1	Actn4	137
5012786	1936.7188412458454	1837.7596342942934	2	3	1	Actn4	137
5012787	1726.712343292232	1744.0062187250535	2	3	1	Actn4	137
5012788	1796.4647831541636	1642.0031041285433	2	3	1	Actn4	137
5012789	1918.7185104914288	1718.5057868712984	2	3	1	Actn4	137
5012790	1756.7133311168163	1727.755751733482	2	3	1	Actn4	137
5012791	1657.7552945346495	1641.277242665854	2	3	1	Actn4	137
5012792	1737.2129022453655	1636.752815330054	2	3	1	Actn4	137
5012793	1943.9692086011719	1770.0074881363855	2	3	1	Actn4	137
5012794	1664.960438954806	1714.0051345530105	2	3	1	Actn4	137
5012795	1773.71401996045	1655.7535009754497	2	3	1	Actn4	137
5012796	1750.7133286795868	1638.2528939566841	2	3	1	Actn4	137
5012797	1669.4603962808678	1808.0081336550604	2	3	1	Actn4	137
5012798	1717.4622017333054	1675.2539976787248	2	3	1	Actn4	137
5012799	1803.9643653834578	1965.013421604255	2	3	1	Actn4	137
5012800	1656.7100369437735	1781.0072543732745	2	3	1	Actn4	137
5012801	1709.7120338336956	1629.7525414002541	2	3	1	Actn4	137
5012802	1682.7107814688277	1822.0086140998465	2	3	1	Actn4	137
5012803	1665.7104383376918	1723.5054280292104	2	3	1	Actn4	137
5012804	1706.2117518062364	1717.005310927045	2	3	1	Actn4	137
5012805	1959.7198062534894	1732.2563084065152	2	3	1	Actn4	137
5012806	1712.9858700330988	1676.9808642241803	2	3	1	Actn4	137
5012807	1940.0764503136916	1788.0919598715755	2	3	1	Rnf220	137
5012808	1825.9950368670688	1898.4196538983563	2	3	1	Rnf220	137
5012809	1713.616511412346	1914.6312234631132	2	3	1	Rnf220	137
5012810	1871.7469996714112	1707.4117109047256	2	3	1	Rnf220	137
5012811	1793.743659279157	1964.6724107102918	2	3	1	Rnf220	137
5012812	1750.9919586754736	1712.6618929985138	2	3	1	Rnf220	137
5012813	1659.9881653901002	1713.6619015094752	2	3	1	Rnf220	137
5012814	1739.491399443944	1953.9219414575555	2	3	1	Rnf220	137
5012815	1952.1714185642386	1832.6601664589523	2	3	1	Rnf220	137
5012816	1980.7515137722112	1799.9156139082784	2	3	1	Rnf220	137
5012817	1985.5017202900076	1765.1641533212955	2	3	1	Rnf220	137
5012818	1875.2471499732892	1694.6611835891665	2	3	1	Rnf220	137
5012819	1813.79071240737	1667.947060809722	2	3	1	Rnf220	137
5012820	1706.318138467121	1933.453758457938	2	3	1	Pum2	137
5012821	1619.302117009788	1616.5435691385046	2	3	1	Pum2	137
5012822	1658.968757272297	1770.215739455536	2	3	1	Pum2	137
5012823	1959.3308964511225	1733.94771370362	2	3	1	Pum2	137
5012824	1902.3264282245875	1941.956043139461	2	3	1	Pum2	137
5012825	1975.3308138077366	1812.4512180578708	2	3	1	Pum2	137
5012826	1876.0754621445021	1925.4550750724416	2	3	1	Pum2	137
5012827	1660.567972485021	1750.1954879488176	2	3	1	Pum2	137
5012828	1767.8634219120431	1902.4267944765402	2	3	1	Tnrc6c	137
5012829	1710.112151741085	1743.9176128158463	2	3	1	Tnrc6c	137
5012830	1944.624433435781	1771.4218015205968	2	3	1	Tnrc6c	137
5012831	1854.6177909724095	1927.4291403963305	2	3	1	Tnrc6c	137
5012832	1827.8681554483442	1771.4204489345443	2	3	1	Tnrc6c	137
5012833	1728.6113186909624	1901.9263140368312	2	3	1	Tnrc6c	137
5012834	1621.2157740057419	1659.073248339827	2	3	1	Psmd3	137
5012835	1758.2205615462117	1915.5844279986422	2	3	1	Psmd3	137
5012836	1727.2200640481847	1695.0751177805196	2	3	1	Psmd3	137
5012837	1841.9738501698012	1973.087129165333	2	3	1	Psmd3	137
5012838	1678.9674560662413	1862.081916709872	2	3	1	Psmd3	137
5012839	1907.2651128171328	1897.3874248641634	2	3	1	Psmd3	137
5012840	1753.9705883424426	1860.3321081580664	2	3	1	Psmd3	137
5012841	1833.4745168361933	1688.5752312229124	2	3	1	Psmd3	137
5012842	1762.721499691887	1709.8258655523002	2	3	1	Psmd3	137
5012843	1895.9762877723804	1921.0851561918575	2	3	1	Psmd3	137
5012844	1740.969985392601	1877.3327699082008	2	3	1	Psmd3	137
5012845	1661.4674468477538	1662.8235427339864	2	3	1	Psmd3	137
5012846	1706.9693443886777	1661.8236638399455	2	3	1	Psmd3	137
5012847	1625.762386271279	1679.858526247922	2	3	1	Psmd3	137
5012848	1626.4660947069342	1631.5721110644117	2	3	1	Psmd3	137
5012849	1875.920448310558	1715.1603434800898	2	3	1	Psmd3	137
5012850	1691.2180387367089	1840.831067183657	2	3	1	Psmd3	137
5012851	1716.1003201165022	1631.5231797438084	2	3	1	Psmd3	137
5012852	1832.224208175158	1759.078175000275	2	3	1	Psmd3	137
5012853	1641.9221398129612	1723.3796368040003	2	3	1	Psmd3	137
5012854	1813.2237542069797	1665.3241949736796	2	3	1	Psmd3	137
5012855	1896.4762216769182	1944.5861271608571	2	3	1	Psmd3	137
5012856	1755.220675316386	1849.0816489731192	2	3	1	Psmd3	137
5012857	1748.5803929074555	1860.833382800074	2	3	1	Psmd3	137
5012858	1889.5668178335625	1696.640589055897	2	3	1	Nomo1	137
5012859	1836.314848323642	1798.6456312663347	2	3	1	Nomo1	137
5012860	1707.3086756307916	1769.6449336806131	2	3	1	Nomo1	137
5012861	1750.5605222977267	1736.643178226172	2	3	1	Nomo1	137
5012862	1695.5577752671402	1701.6418235937886	2	3	1	Nomo1	137
5012863	1689.057946850412	1795.646245995169	2	3	1	Nomo1	137
5012864	1845.1582698875984	1672.6670496922784	2	3	1	Eif3d	137
5012865	1672.1497239410157	1862.425469180813	2	3	1	Eif3d	137
5012866	1908.1606677216646	1887.4272275882663	2	3	1	Eif3d	137
5012867	1959.1634671468128	1720.1695541697484	2	3	1	Eif3d	137
5012868	1949.1925390804602	1760.362780891588	2	3	1	Eif3d	137
5012869	1825.90729027407	1706.6685881900892	2	3	1	Eif3d	137
5012870	1772.404250638735	1922.678527554905	2	3	1	Eif3d	137
5012871	1637.8986001745347	1675.6666704557126	2	3	1	Eif3d	137
5012872	1717.9022625655364	1703.4181642274334	2	3	1	Eif3d	137
5012873	1755.9042465393923	1618.6643083263102	2	3	1	Eif3d	137
5012874	1930.9115757490167	1950.1802110995375	2	3	1	Eif3d	137
5012875	1747.2071191128741	1772.9778032358734	2	3	1	Eif3d	137
5012876	1659.8993871062364	1770.4211488778685	2	3	1	Eif3d	137
5012877	1667.0431132779015	1726.0396471235224	2	3	1	Eif3d	137
5012878	1695.9013528700398	1656.6659299405105	2	3	1	Eif3d	137
5012879	1705.9011966635237	1904.6775212406728	2	3	1	Eif3d	137
5012880	1942.2159644031574	1702.641535537874	2	3	1	Eif3d	137
5012881	1972.0585619598621	1777.376842981329	2	3	1	Eif3d	137
5012882	1835.157809570103	1670.1669109827194	2	3	1	Eif3d	137
5012883	1883.6600335974197	1686.167779055504	2	3	1	Eif3d	137
5012884	1693.651123435176	1703.6681149226997	2	3	1	Eif3d	137
5012885	1824.9070478230385	1784.6722234348306	2	3	1	Eif3d	137
5012886	1785.155531864592	1648.6657797575003	2	3	1	Eif3d	137
5012887	1752.9040438651086	1643.665466742204	2	3	1	Eif3d	137
5012888	1756.9036329355213	1881.6765766009494	2	3	1	Eif3d	137
5012889	1835.1571382461234	1937.6793836280165	2	3	1	Eif3d	137
5012890	1732.8731952708774	1728.64246576853	2	3	1	Eif3d	137
5012891	1731.1529406163847	1677.6669966932695	2	3	1	Eif3d	137
5012892	1990.9149503794342	1720.6696553406177	2	3	1	Eif3d	137
5012893	1958.9135274004918	1693.418302860975	2	3	1	Eif3d	137
5012894	1870.4089443876237	1875.6765819215493	2	3	1	Eif3d	137
5012895	1924.8817461322521	1798.6458322486953	2	3	1	Eif3d	137
5012896	1812.6566770828442	1706.9185643052353	2	3	1	Eif3d	137
5012897	1691.1826520536824	1892.3676081161302	2	3	1	Eif3d	137
5012898	1813.716608359239	1902.3826170576679	2	3	1	Eif3d	137
5012899	1851.1583840268731	1738.6701428553533	2	3	1	Eif3d	137
5012900	1739.1534241781758	1633.664964709652	2	3	1	Eif3d	137
5012901	1980.9143090036202	1790.6728949921435	2	3	1	Eif3d	137
5012902	1716.2055841032623	1895.649952791627	2	3	1	Eif3d	137
5012903	1877.659092995452	1947.6799565889562	2	3	1	Eif3d	137
5012904	1917.4111085284608	1884.6771193268237	2	3	1	Eif3d	137
5012905	1900.7170798914444	1899.9595441892584	2	3	1	Epdr1	137
5012906	1933.7190045222064	1790.2055541561042	2	3	1	Epdr1	137
5012907	1958.6034658537453	1783.1330359427834	2	3	1	Rnf34	137
5012908	1617.840691967896	1714.3746250223928	2	3	1	Rnf34	137
5012909	1770.5981622983431	1639.3740805955097	2	3	1	Rnf34	137
5012910	1821.0946260224325	1979.6387913078352	2	3	1	Rnf34	137
5012911	1765.5939925203904	1880.383829336008	2	3	1	Rnf34	137
5012912	1979.1053332715353	1720.6308260168892	2	3	1	Rnf34	137
5012913	1737.9302594209805	1839.7708177899285	2	3	1	Rnf10	137
5012914	1617.9234719890114	1677.513680830062	2	3	1	Rnf10	137
5012915	1953.9398257067382	1691.7623545922038	2	3	1	Rnf10	137
5012916	1661.1759771253705	1744.7666776338374	2	3	1	Rnf10	137
5012917	1798.6821396685275	1665.0119967208793	2	3	1	Rnf10	137
5012918	1815.934502643614	1918.0241434189295	2	3	1	Rnf10	137
5012919	1726.3714011247732	1678.0836871718013	2	3	1	Rnf10	137
5012920	1698.4276310318344	1720.7652915296158	2	3	1	Rnf10	137
5012921	1873.3782602577523	1939.4278582860254	2	3	1	Rnf10	137
5012922	1603.4223448094222	1605.0102696305046	2	3	1	Rnf10	137
5012923	1815.1841983650013	1872.2719346532301	2	3	1	Rnf10	137
5012924	1811.6829740196642	1697.0134706896908	2	3	1	Rnf10	137
5012925	1676.5146683942487	1738.3328434045677	2	3	1	Rnf10	137
5012926	1966.0538610523142	1720.1711270311152	2	3	1	Kdm5a	137
5012927	1665.5396991598427	1649.1679636226945	2	3	1	Kdm5a	137
5012928	1882.5500672691746	1940.1815150155307	2	3	1	Kdm5a	137
5012929	1845.2981660296361	1670.1688489490148	2	3	1	Kdm5a	137
5012930	1937.5525909778255	1834.6765131797965	2	3	1	Kdm5a	137
5012931	1761.898313678429	1626.1284410765682	2	3	1	Kdm5a	137
5012932	1862.7990829682772	1861.427820433661	2	3	1	Kdm5a	137
5012933	1686.895062348286	1862.1374087587737	2	3	1	Kdm5a	137
5012934	1972.8041944624122	1765.6732655512697	2	3	1	Kdm5a	137
5012935	1699.054787254661	1651.148606206246	2	3	1	Kdm5a	137
5012936	1707.8961367154225	1687.7974075424036	2	3	1	Kdm5a	137
5012937	1978.5544496585119	1717.170982396372	2	3	1	Kdm5a	137
5012938	1685.9540320872009	1856.7325461145829	2	3	1	Fbxl17	137
5012939	1678.0521566316575	1650.2436823903433	2	3	1	Slc25a23	137
5012940	1926.7252355199353	1721.1618715248933	2	3	1	Slmap	137
5012941	1744.718042833087	1708.4116806057712	2	3	1	Slmap	137
5012942	1940.5003658845526	1860.9859902428268	2	3	1	P4hb	137
5012943	1802.746673270997	1682.9766052843843	2	3	1	P4hb	137
5012944	1864.7466392571048	1898.736651135733	2	3	1	P4hb	137
5012945	1716.992521031669	1719.7271065128662	2	3	1	P4hb	137
5012946	1928.5022125370187	1672.7277325075347	2	3	1	P4hb	137
5012947	1946.7515682467742	1786.7328625168634	2	3	1	P4hb	137
5012948	1877.4991238619905	1744.4801863394061	2	3	1	P4hb	137
5012949	1955.995550887462	1826.3561986931127	2	3	1	P4hb	137
5012950	1848.4986812966733	1680.2270612468851	2	3	1	P4hb	137
5012951	1752.722711581504	1843.4539336637981	2	3	1	P4hb	137
5012952	1933.001554602865	1740.2307023811545	2	3	1	P4hb	137
5012953	1868.997252900109	1863.7352025337136	2	3	1	P4hb	137
5012954	1793.9967678718226	1645.2248761631977	2	3	1	P4hb	137
5012955	1760.9875894399408	1775.6847243729915	2	3	1	P4hb	137
5012956	1708.2410188999575	1810.4809094769232	2	3	1	P4hb	137
5012957	1807.2471601657394	1659.4756485106536	2	3	1	P4hb	137
5012958	1810.996434014328	1730.2287440359019	2	3	1	P4hb	137
5012959	1712.4907049108924	1849.482630826222	2	3	1	P4hb	137
5012960	1971.5030905918668	1750.4816219188015	2	3	1	P4hb	137
5012961	1834.496726341055	1788.2315297410216	2	3	1	P4hb	137
5012962	1834.9962359306007	1827.9832472515263	2	3	1	P4hb	137
5012963	1644.7398165292516	1688.4748621332853	2	3	1	P4hb	137
5012964	1909.8846473606734	1890.3076063147282	2	3	1	P4hb	137
5012965	1923.2519538746053	1674.7277498698131	2	3	1	P4hb	137
5012966	1887.247351843504	1918.4877807404923	2	3	1	P4hb	137
5012967	1768.9926398240752	1888.7350247546026	2	3	1	P4hb	137
5012968	1829.881920982128	1707.9639265328194	2	3	1	P4hb	137
5012969	1887.99993647812	1714.7290337229567	2	3	1	P4hb	137
5012970	1825.4948647419017	1905.7364609134302	2	3	1	P4hb	137
5012971	1758.745535331631	1623.2234854760566	2	3	1	P4hb	137
5012972	1761.9943748183794	1725.9779468571655	2	3	1	P4hb	137
5012973	1928.0004412647802	1811.7337057150191	2	3	1	P4hb	137
5012974	1919.7516475006087	1687.7282673846885	2	3	1	P4hb	137
5012975	1706.5415290547626	1770.2995330687845	2	3	1	P4hb	137
5012976	1867.7495520028751	1676.477133100166	2	3	1	P4hb	137
5012977	1881.0618337990757	1824.1223342901937	2	3	1	P4hb	137
5012978	1906.5008656812308	1704.728832866514	2	3	1	P4hb	137
5012979	1825.6584414908684	1675.6811551368835	2	3	1	P4hb	137
5012980	1759.4947765895454	1686.4762141578444	2	3	1	P4hb	137
5012981	1826.994626380093	1929.487511119896	2	3	1	P4hb	137
5012982	1863.7225856732475	1691.1488432685867	2	3	1	P4hb	137
5012983	1754.9927208549375	1833.982503043884	2	3	1	P4hb	137
5012984	1832.4953411192425	1891.7359466216585	2	3	1	P4hb	137
5012985	1936.8875756689752	1711.6316764855121	2	3	1	P4hb	137
5012986	1740.9933857702508	1733.7280005479256	2	3	1	P4hb	137
5012987	1881.9971792313013	1914.487555149804	2	3	1	P4hb	137
5012988	1858.746963778167	1852.484594837507	2	3	1	P4hb	137
5012989	1954.2526667131926	1724.4802849822318	2	3	1	P4hb	137
5012990	1795.4965875197383	1664.9757303361453	2	3	1	P4hb	137
5012991	1713.992275650246	1729.2274858683832	2	3	1	P4hb	137
5012992	1940.751109380468	1802.4834757566418	2	3	1	P4hb	137
5012993	1853.2485180174383	1708.7283349059953	2	3	1	P4hb	137
5012994	1955.7523185345553	1757.731728296879	2	3	1	P4hb	137
5012995	1968.2521422505195	1814.7343418100627	2	3	1	P4hb	137
5012996	1762.4926569127783	1865.7339517248956	2	3	1	P4hb	137
5012997	1870.7471793852408	1875.9857559394857	2	3	1	P4hb	137
5012998	1716.7409921321987	1841.4823362614952	2	3	1	P4hb	137
5012999	1929.00114194309	1759.4814791160807	2	3	1	P4hb	137
5013000	1938.0006397604657	1829.9846235829975	2	3	1	P4hb	137
5013001	1771.545896982001	1660.6275842772686	2	3	1	P4hb	137
5013002	1945.0012035496227	1809.4838295003885	2	3	1	P4hb	137
5013003	1932.7248869715688	1683.815867941672	2	3	1	P4hb	137
5013004	1929.7517893566633	1710.7293816341012	2	3	1	P4hb	137
5013005	1697.9905389943142	1812.730867386208	2	3	1	P4hb	137
5013006	1931.751443421102	1744.9808872641042	2	3	1	P4hb	137
5013007	1868.4992480319522	1702.7282674668993	2	3	1	P4hb	137
5013008	1870.748914179785	1737.7298034807352	2	3	1	P4hb	137
5013009	1846.2482767739111	1704.9780949117012	2	3	1	P4hb	137
5013010	1774.0604096753539	1668.4469706587906	2	3	1	P4hb	137
5013011	1737.7435800441165	1707.2268343044334	2	3	1	P4hb	137
5013012	1916.7516437790784	1677.7277998133293	2	3	1	P4hb	137
5013013	1854.7221015079367	1713.149480233448	2	3	1	P4hb	137
5013014	1824.7478157985367	1667.4762074272203	2	3	1	P4hb	137
5013015	1888.2500177286563	1709.7288247264728	2	3	1	P4hb	137
5013016	1923.2193166827199	1814.6370306382098	2	3	1	P4hb	137
5013017	1714.4913070345901	1808.7308994680363	2	3	1	P4hb	137
5013018	1820.9975229589922	1677.2265889013254	2	3	1	P4hb	137
5013019	1941.0013199676282	1785.9827692147067	2	3	1	P4hb	137
5013020	1990.3142142326235	1738.2129865635	2	3	1	Slitrk3	137
5013021	1589.4708752024253	1626.958472908055	2	3	1	Slitrk3	137
5013022	1697.5051564235619	1806.8351266538534	2	3	1	Eif4e	137
5013023	1837.511612566308	1822.0852985818506	2	3	1	Eif4e	137
5013024	1762.2584261189115	1894.8388991929073	2	3	1	Eif4e	137
5013025	1829.1923838162027	1757.4111704915565	2	3	1	Dlat	137
5013026	1873.3778966068132	1674.218169739776	2	3	1	Tpp2	137
5013027	1860.1243863311229	1878.475983211702	2	3	1	Tpp2	137
5013028	1856.6234350376646	1933.7280848706685	2	3	1	Tpp2	137
5013029	1696.11908303419	1801.9705763783204	2	3	1	Tpp2	137
5013030	1731.3470665872592	1665.6842913680218	2	3	1	Setd3	137
5013031	1890.0635166074157	1699.1606924443374	2	3	1	Setd3	137
5013032	1597.0540249866522	1632.9060507088166	2	3	1	Setd3	137
5013033	1714.0565186640097	1819.1633733536682	2	3	1	Setd3	137
5013034	1872.3654082849516	1707.2229716141019	2	3	1	Setd3	137
5013035	1938.9028526845923	1830.8336799181454	2	3	1	Dcun1d4	137
5013036	1747.3985487243574	1621.0756837923552	2	3	1	Dcun1d4	137
5013037	1886.8648220619118	1715.1935296322188	2	3	1	Dag1	137
5013038	1770.1096938509424	1681.191593049768	2	3	1	Dag1	137
5013039	1940.6169083829818	1813.948166086184	2	3	1	Dag1	137
5013040	1868.8635620833911	1844.1992724878442	2	3	1	Dag1	137
5013041	1922.1164567877797	1702.4430813401398	2	3	1	Dag1	137
5013042	1706.1064762189885	1777.6957057502034	2	3	1	Dag1	137
5013043	1769.10972905908	1658.1905544497345	2	3	1	Dag1	137
5013044	1745.8582773376834	1772.4456176328383	2	3	1	Dag1	137
5013045	1902.615512074165	1723.9439831200496	2	3	1	Dag1	137
5013046	1948.3673576643184	1780.946701478976	2	3	1	Dag1	137
5013047	1853.6133660369348	1704.9429514165768	2	3	1	Dag1	137
5013048	1929.8666265805166	1756.945562690276	2	3	1	Dag1	137
5013049	1853.0028039062813	1757.5351984616625	2	3	1	Pcdh7	137
5013050	1901.003056554644	1909.5419098101515	2	3	1	Pcdh7	137
5013051	1969.2686796794767	1719.650756735353	2	3	1	Pcdh7	137
5013052	1981.4370450365573	1743.3129158561806	2	3	1	Ttyh3	137
5013053	1718.6748514906265	1720.8100052538848	2	3	1	Ttyh3	137
5013054	1820.4280589235627	1942.8211717548888	2	3	1	Ttyh3	137
5013055	1886.0479828692785	1931.8525986101886	2	3	1	Ttyh3	137
5013056	1791.441521789924	1959.5937344441845	2	3	1	Pigq	137
5013057	1925.4492660454061	1864.8393067622837	2	3	1	Pigq	137
5013058	1659.436122232843	1622.8248137862206	2	3	1	Pigq	137
5013059	1671.1865313444819	1666.8272616182064	2	3	1	Pigq	137
5013060	1908.489858044795	1903.6375194725497	2	3	1	Zcchc14	137
5013061	1864.5740193421798	1670.9203842968916	2	3	1	Zcchc14	137
5013062	1829.2363269415982	1896.136259224317	2	3	1	Zcchc14	137
5013063	1678.0940465433675	1630.3139341143221	2	3	1	Zcchc14	137
5013064	1942.4929234132837	1773.3819611713711	2	3	1	Zcchc14	137
5013065	1573.4778574541713	1618.370599240589	2	3	1	Zcchc14	137
5013066	1639.424826387529	1716.9838458017678	2	3	1	Zcchc14	137
5013067	1778.4867822491058	1656.8747342071997	2	3	1	Zcchc14	137
5013068	1634.1498112326126	1700.1579351357752	2	3	1	Zcchc14	137
5013069	1984.5787851958446	1773.2596205140028	2	3	1	Zcchc14	137
5013070	1893.4913291882367	1717.6288454221697	2	3	1	Zcchc14	137
5013071	1657.2305732519526	1714.3759616007665	2	3	1	Zcchc14	137
5013072	1673.232026515867	1651.6232747714373	2	3	1	Zcchc14	137
5013073	1979.3259760926005	1772.134657362494	2	3	1	P4htm	137
5013074	1656.7626247803478	1761.1411774981757	2	3	1	Arl15	137
5013075	1914.8693349447367	1877.4413191675017	2	3	1	Acly	137
5013076	1741.1383187012962	1661.8134530694504	2	3	1	Acly	137
5013077	1758.3672229875037	1907.9401324701043	2	3	1	Acly	137
5013078	1695.6180667200915	1746.9376566034375	2	3	1	Acly	137
5013079	1986.6217015967143	1720.1901974459056	2	3	1	Acly	137
5013080	1616.8678900887655	1671.1860112249242	2	3	1	Acly	137
5013081	1849.868551705529	1880.4407181666402	2	3	1	Acly	137
5013082	1884.120633089979	1707.9390409077917	2	3	1	Acly	137
5013083	1650.8682648707713	1673.1863669919046	2	3	1	Acly	137
5013084	1641.8675149078588	1739.1870444517695	2	3	1	Acly	137
5013085	1679.3670946628483	1827.1884278534988	2	3	1	Acly	137
5013086	1976.8707297958197	1807.9411139459123	2	3	1	Acly	137
5013087	1933.8712887111308	1699.68944011652	2	3	1	Acly	137
5013088	1901.6198682684571	1807.4403788754323	2	3	1	Acly	137
5013089	1785.8669409334038	1968.6911124224612	2	3	1	Acly	137
5013090	1823.138040556415	1792.482974370032	2	3	1	Acly	137
5013091	1754.8697841096778	1641.1870131173146	2	3	1	Acly	137
5013092	1798.8698194982558	1689.9380042340274	2	3	1	Acly	137
5013093	1940.8699699024023	1842.9411677560818	2	3	1	Acly	137
5013094	1740.8665057933576	1959.9405684712797	2	3	1	Acly	137
5013095	1705.119002185443	1662.6867753703625	2	3	1	Acly	137
5013096	1680.1938286856296	1771.7178111977985	2	3	1	Acly	137
5013097	1814.8672129992308	1975.191473865248	2	3	1	Acly	137
5013098	1726.8687313425949	1715.68760092488	2	3	1	Acly	137
5013099	1701.866230769264	1941.6899776221012	2	3	1	Acly	137
5013100	1673.6172887852456	1800.1880637140987	2	3	1	Acly	137
5013101	1718.6195769766234	1619.6864079822847	2	3	1	Acly	137
5013102	1713.8690640391246	1666.1869020362872	2	3	1	Acly	137
5013103	1789.870105542368	1650.4374636503494	2	3	1	Acly	137
5013104	1998.8713872469486	1766.6908530040637	2	3	1	Acly	137
5013105	1848.196933792682	1789.2269725999274	2	3	1	Acly	137
5013106	1927.120223389195	1800.690539560038	2	3	1	Acly	137
5013107	1719.619252482145	1653.4368083128127	2	3	1	Acly	137
5013108	1690.6182337021567	1723.9373409332857	2	3	1	Acly	137
5013109	1987.8714043111875	1752.4405834176753	2	3	1	Acly	137
5013110	1971.1213890769257	1733.690192853487	2	3	1	Acly	137
5013111	1917.8711206242629	1698.4392724017016	2	3	1	Acly	137
5013112	1691.8681395511908	1734.6874789424273	2	3	1	Acly	137
5013113	1768.1172989319386	1910.9402677160776	2	3	1	Acly	137
5013114	1642.118286011153	1660.9361286664425	2	3	1	Acly	137
5013115	1981.1217364942763	1710.690024893399	2	3	1	Acly	137
5013116	1983.1213390875278	1753.6905431867435	2	3	1	Acly	137
5013117	1687.33270778907	1734.562089946394	2	3	1	Vps13d	137
5013118	1743.5400269247325	1625.5624822434008	2	3	1	Vps13d	137
5013119	1640.2201424571217	1695.8615680433204	2	3	1	Klhl22	137
5013120	1830.7267511932764	1649.8599763829254	2	3	1	Klhl22	137
5013121	1849.0848773054759	1713.195510445387	2	3	1	Klhl22	137
5013122	1696.747429331697	1684.5281172460764	2	3	1	Klhl22	137
5013123	1625.4340378725947	1679.9077119456306	2	3	1	Klhl22	137
5013124	1799.475660616989	1686.1112283336063	2	3	1	Klhl22	137
5013125	1862.7009253463846	1687.5395768319504	2	3	1	Ganab	137
5013126	1963.1926663820257	1796.522906524996	2	3	1	Ganab	137
5013127	1731.852299166495	1693.182900191617	2	3	1	Ganab	137
5013128	1833.655945033441	1854.469754180469	2	3	1	Ganab	137
5013129	1724.153690103886	1783.4666129672262	2	3	1	Ganab	137
5013130	1607.4891826126004	1663.3780087384587	2	3	1	Ganab	137
5013131	1933.6601218290068	1722.9672090917572	2	3	1	Ganab	137
5013132	1891.6581384584506	1799.4688659582057	2	3	1	Ganab	137
5013133	1879.1565014813887	1919.4720454596888	2	3	1	Ganab	137
5013134	1850.6567479844211	1822.969074148141	2	3	1	Ganab	137
5013135	1859.407816068219	1747.467082337732	2	3	1	Ganab	137
5013136	1941.9097694309285	1776.2187644193896	2	3	1	Ganab	137
5013137	1780.6563188312507	1684.4644851948037	2	3	1	Ganab	137
5013138	1911.4096741185947	1708.4665671831149	2	3	1	Ganab	137
5013139	1958.4995037092585	1705.3857040359453	2	3	1	Ganab	137
5013140	1765.9035470623944	1902.7203468203422	2	3	1	Ganab	137
5013141	1736.4920132016935	1732.382532411534	2	3	1	Ganab	137
5013142	1805.6551725844242	1854.219447931671	2	3	1	Ganab	137
5013143	1740.9053225972336	1674.4637777703442	2	3	1	Ganab	137
5013144	1925.6599863158958	1715.21690516056	2	3	1	Ganab	137
5013145	1788.9107394540472	1685.08712811819	2	3	1	Ganab	137
5013146	1685.517185179909	1703.182672730478	2	3	1	Ganab	137
5013147	1809.905293478968	1853.4694683421958	2	3	1	Ganab	137
5013148	1762.4178157526583	1626.4281659596415	2	3	1	Nr2c2	137
5013149	1669.6309154473158	1787.137412101556	2	3	1	Nr2c2	137
5013150	1947.4247543267381	1688.4287557585608	2	3	1	Nr2c2	137
5013151	1659.664753537717	1685.6810855485837	2	3	1	Nr2c2	137
5013152	1930.9255060937248	1845.684352865826	2	3	1	Nr2c2	137
5013153	1740.6696133734754	1929.43886360657	2	3	1	Nr2c2	137
5013154	1640.9146312487244	1749.433461958962	2	3	1	Nr2c2	137
5013155	1973.676791591453	1821.9331717253249	2	3	1	Nr2c2	137
5013156	1700.9162874980439	1699.1812180081408	2	3	1	Nr2c2	137
5013157	1740.9173626046704	1662.1795975114107	2	3	1	Nr2c2	137
5013158	1668.0617338137224	1706.4795095163684	2	3	1	Nr2c2	137
5013159	1757.1765266466616	1646.0011515719332	2	3	1	Nr2c2	137
5013160	1818.5319746679777	1831.354926994479	2	3	1	Ube4b	137
5013161	1831.7811234517612	1945.8596946415114	2	3	1	Ube4b	137
5013162	1685.528409896429	1683.8474012073307	2	3	1	Ube4b	137
5013163	1745.0282059222882	1898.1067303975547	2	3	1	Ube4b	137
5013164	1955.3339973802658	1770.81558989768	2	3	1	Ube4b	137
5013165	1838.0319569347084	1897.3578154124073	2	3	1	Ube4b	137
5013166	1813.0305535202733	1930.3588402459832	2	3	1	Ube4b	137
5013167	1803.6547331340012	1712.2855134805689	2	3	1	Nol4	137
5013168	1742.7683588933085	1639.4811289557056	2	3	1	Dpp9	137
5013169	1788.2669458513415	1953.4911359557066	2	3	1	Dpp9	137
5013170	1982.0244248959345	1779.7375601148296	2	3	1	Dpp9	137
5013171	1775.7676976063074	1826.487139057629	2	3	1	Dpp9	137
5013172	1912.0218107961414	1832.7385542173931	2	3	1	Dpp9	137
5013173	1742.0173734877542	1747.73442302071	2	3	1	Dpp9	137
5013174	1671.0155063611483	1713.9827609871877	2	3	1	Dpp9	137
5013175	1861.0197226331104	1891.9899023113321	2	3	1	Dpp9	137
5013176	1890.021783001282	1760.4861437669538	2	3	1	Dpp9	137
5013177	1747.0169040539472	1817.2365972742512	2	3	1	Dpp9	137
5013178	1972.994409963693	1710.5920252066996	2	3	1	Dpp9	137
5013179	1674.7649229828387	1791.2351576450308	2	3	1	Dpp9	137
5013180	1714.0148082129397	1938.9900241898763	2	3	1	Dpp9	137
5013181	1702.0172342742703	1626.480365472354	2	3	1	Dpp9	137
5013182	1827.0186039452824	1900.7398727089405	2	3	1	Dpp9	137
5013183	1854.0198147291587	1857.488787151949	2	3	1	Dpp9	137
5013184	1819.0193530198194	1789.486395212075	2	3	1	Dpp9	137
5013185	1701.0166024092523	1693.9824179225698	2	3	1	Dpp9	137
5013186	1914.0092959393653	1744.8781308706866	2	3	1	Dpp9	137
5013187	1844.0193148584722	1879.2393604010842	2	3	1	Dpp9	137
5013188	1866.769996866134	1881.489635908038	2	3	1	Dpp9	137
5013189	1743.0018021159565	1809.2122794305435	2	3	1	Dpp9	137
5013190	1705.0174270292282	1615.2300461576697	2	3	1	Dpp9	137
5013191	1793.0171517851816	1946.9909754473713	2	3	1	Dpp9	137
5013192	1587.4862976042552	1629.421156495161	2	3	1	Fndc4	137
5013193	1961.8291097487363	1739.1257924013041	2	3	1	Ubxn6	137
5013194	1979.448117528838	1773.4896273286643	2	3	1	Ubxn6	137
5013195	1933.5575811499693	1936.3899860762062	2	3	1	Slu7	137
5013196	1632.1784016734218	1732.6779845347662	2	3	1	Slu7	137
5013197	1691.2934242921126	1708.8809871127419	2	3	1	Slu7	137
5013198	1630.1777121404577	1625.6727849987444	2	3	1	Slu7	137
5013199	1697.7939186451097	1727.6318563579623	2	3	1	Slu7	137
5013200	1975.4727413359255	1814.964287205509	2	3	1	Fbxw11	137
5013201	1633.4607485050865	1713.7069324745996	2	3	1	Fbxw11	137
5013202	1878.4694129353175	1778.9619274515321	2	3	1	Fbxw11	137
5013203	1816.2155027967049	1929.4670158507643	2	3	1	Fbxw11	137
5013204	1765.4655769066019	1732.9590237237628	2	3	1	Fbxw11	137
5013205	1728.9031504192978	1689.3107407375658	2	3	1	Fbxw11	137
5013206	1876.2183462942303	1873.9655195551543	2	3	1	Fbxw11	137
5013207	1980.9736702452483	1744.4616432359858	2	3	1	Fbxw11	137
5013208	1901.7207588068666	1734.2104433009574	2	3	1	Fbxw11	137
5013209	1693.4628646402762	1729.9581758278816	2	3	1	Fbxw11	137
5013210	1977.2226283545479	1831.714926170287	2	3	1	Fbxw11	137
5013211	1800.7030916888848	1852.7512248719934	2	3	1	Tacc1	137
5013212	1676.7005914082101	1770.4977943531974	2	3	1	Tacc1	137
5013213	1815.9551354655578	1687.7469583520294	2	3	1	Tacc1	137
5013214	1838.954798867869	1783.7497554753659	2	3	1	Tacc1	137
5013215	1743.9518698232043	1822.7498569649742	2	3	1	Tacc1	137
5013216	1734.2028235360397	1700.2464854600028	2	3	1	Tacc1	137
5013217	1723.201354368249	1818.7495422130403	2	3	1	Tacc1	137
5013218	1776.4523823396928	1858.7511430605434	2	3	1	Tacc1	137
5013219	1759.4654793390748	1653.2511919003734	2	3	1	Ilf3	137
5013220	1727.9642628819167	1856.5129022122937	2	3	1	Ilf3	137
5013221	1900.9743245037373	1913.5156503621618	2	3	1	Ilf3	137
5013222	1656.6555450145315	1761.9042644015265	2	3	1	Ilf3	137
5013223	1714.3253946044454	1637.2306945398593	2	3	1	Ilf3	137
5013224	1681.9611080563927	1677.252784957575	2	3	1	Ilf3	137
5013225	1767.8003486535808	1742.5295145881028	2	3	1	Gpr85	137
5013226	1831.7141962160208	1783.5983826879149	2	3	1	Gpr85	137
5013227	1732.4575952243401	1639.3412930076772	2	3	1	Gpr85	137
5013228	1622.2022351949677	1723.096752086154	2	3	1	Gpr85	137
5013229	1715.7182711444907	1894.6968387429545	2	3	1	Drosha	137
5013230	1684.219679953976	1629.4367454101905	2	3	1	Drosha	137
5013231	1806.473544367022	1696.9404154132783	2	3	1	Drosha	137
5013232	1734.8227247108396	1917.4213937979737	2	3	1	Drosha	137
5013233	1885.2373574682633	1932.6434970043451	2	3	1	Arhgef7	137
5013234	1715.731658777332	1632.131207310815	2	3	1	Arhgef7	137
5013235	1831.735443616653	1874.641055538709	2	3	1	Arhgef7	137
5013236	1663.2295340476737	1654.881929299315	2	3	1	Arhgef7	137
5013237	1883.9875180676404	1867.1409262393042	2	3	1	Arhgef7	137
5013238	1856.2364665667124	1854.3903357940899	2	3	1	Arhgef7	137
5013239	1915.5521453865758	1840.647828201466	2	3	1	Dmtf1	137
5013240	1913.0523558252216	1883.1496162628605	2	3	1	Dmtf1	137
5013241	1792.2428104262663	1839.3107419732723	2	3	1	Os9	137
5013242	1753.309749035102	1907.97931897252	2	3	1	Ppm1a	137
5013243	1916.0672157679298	1686.2214090646962	2	3	1	Ppm1a	137
5013244	1738.0599005397776	1753.4731661573796	2	3	1	Ppm1a	137
5013245	1928.0671426929773	1797.4758297456174	2	3	1	Ppm1a	137
5013246	1773.310322431777	1950.4810783947378	2	3	1	Ppm1a	137
5013247	1891.3732820448768	1718.7261475241364	2	3	1	Ppm1a	137
5013248	1900.4404988477513	1945.7663395970724	2	3	1	Fam171a1	137
5013249	1760.9390949921967	1730.507708731762	2	3	1	Fam171a1	137
5013250	1979.6959579802794	1727.5105988311288	2	3	1	Fam171a1	137
5013251	1915.5584104933605	1836.7576870040712	2	3	1	Fam171a1	137
5013252	1650.935573979846	1735.7563709138874	2	3	1	Fam171a1	137
5013253	1826.691661854194	1692.257409509711	2	3	1	Fam171a1	137
5013254	1861.191143239419	1809.5115458422604	2	3	1	Fam171a1	137
5013255	1679.6859486761623	1774.0079592431673	2	3	1	Fam171a1	137
5013256	1714.4372047262882	1761.758053372038	2	3	1	Fam171a1	137
5013257	1852.9402146706045	1857.7629398019296	2	3	1	Fam171a1	137
5013258	1750.1888292272629	1724.7573891655907	2	3	1	Fam171a1	137
5013259	1649.9354054476612	1746.0066745291717	2	3	1	Fam171a1	137
5013260	1893.8457492701395	1718.5821370677886	2	3	1	Dscaml1	137
5013261	1922.065306472891	1874.5896591003893	2	3	1	Dscaml1	137
5013262	1775.3960333081868	1647.684793025164	2	3	1	Atp2b4	137
5013263	1722.1005251270253	1759.5302603931857	2	3	1	Gpatch11	137
5013264	1877.357381312492	1732.2796666421234	2	3	1	Gpatch11	137
5013265	1861.3366319186032	1668.7061363511689	2	3	1	Klhl7	137
5013266	1769.5834240990052	1814.71046362995	2	3	1	Klhl7	137
5013267	1672.580886253437	1614.7040008821255	2	3	1	Klhl7	137
5013268	1921.5881404522534	1817.7109229145458	2	3	1	Klhl7	137
5013269	1992.8405937488715	1723.708170879719	2	3	1	Klhl7	137
5013270	1853.5770195309315	1875.679442427464	2	3	1	Klhl7	137
5013271	1836.8353193899281	1892.9630610924446	2	3	1	Klhl7	137
5013272	1867.3367584013872	1693.7069294034304	2	3	1	Klhl7	137
5013273	1874.3168941271883	1944.7980412663849	2	3	1	Tbrg1	137
5013274	1754.3960915514836	1783.6202135085875	2	3	1	Tbrg1	137
5013275	1776.5634113620868	1656.2877141197441	2	3	1	Tbrg1	137
5013276	1691.5603827645778	1630.5367956123662	2	3	1	Tbrg1	137
5013277	1891.3175140242367	1808.5431729800855	2	3	1	Tbrg1	137
5013278	1917.3184420475077	1846.5445353372843	2	3	1	Tbrg1	137
5013279	1988.8210025764104	1735.5405705489463	2	3	1	Tbrg1	137
5013280	1839.8514068923832	1707.909804837298	2	3	1	Tbrg1	137
5013281	1664.8094073961763	1676.5384343852336	2	3	1	Tbrg1	137
5013282	1766.8130381568992	1943.7980013853721	2	3	1	Tbrg1	137
5013283	1767.813091139501	1727.5402678364621	2	3	1	Tbrg1	137
5013284	1980.4066985792904	1783.6198602220381	2	3	1	Tbrg1	137
5013285	1832.3153973314238	1897.0463369133845	2	3	1	Tbrg1	137
5013286	1828.416011562382	1943.1061698536341	2	3	1	Tbrg1	137
5013287	1722.811491145124	1613.2861733332315	2	3	1	Tbrg1	137
5013288	1875.066930269416	1759.2914109893236	2	3	1	Tbrg1	137
5013289	1981.570739086926	1769.291776486706	2	3	1	Tbrg1	137
5013290	1953.5697414528222	1694.789098083881	2	3	1	Tbrg1	137
5013291	1991.8211115881672	1749.2910621184508	2	3	1	Tbrg1	137
5013292	1861.929728502566	1872.206667488661	2	3	1	Tbrg1	137
5013293	1802.1840839477593	1647.2414637934653	2	3	1	Tbrg1	137
5013294	1977.5706078692922	1739.5407116953463	2	3	1	Tbrg1	137
5013295	1934.3190520667015	1827.543856371933	2	3	1	Tbrg1	137
5013296	1767.0630704719504	1668.2881451281141	2	3	1	Tbrg1	137
5013297	1864.316553956775	1748.041004921064	2	3	1	Tbrg1	137
5013298	1669.809585516015	1688.5388643664398	2	3	1	Tbrg1	137
5013299	1917.598462463077	1864.539760675638	2	3	1	Tbrg1	137
5013300	1714.8111996464318	1682.2886430139392	2	3	1	Tbrg1	137
5013301	1692.560412912983	1626.5366451533637	2	3	1	Tbrg1	137
5013302	1820.1067458096113	1897.9494594944206	2	3	1	Abca2	137
5013303	1939.1127475645676	1685.9630398977245	2	3	1	Abca2	137
5013304	1933.1123713123563	1742.9651229155772	2	3	1	Abca2	137
5013305	1919.5015299524152	1671.3883281637727	2	3	1	Upf2	137
5013306	1741.7445839009747	1890.148061556897	2	3	1	Upf2	137
5013307	1861.4997260463113	1912.1486856680633	2	3	1	Upf2	137
5013308	1994.547770742762	1726.9102249273808	2	3	1	Cltb	137
5013309	1732.0385710658497	1844.1659784490223	2	3	1	Cltb	137
5013310	1689.5662164508149	1880.1259803243283	2	3	1	Cltb	137
5013311	1830.5774846111156	1784.2096011815327	2	3	1	Srpk1	137
5013312	1683.8203883494168	1744.9568170022005	2	3	1	Srpk1	137
5013313	1610.0674802893684	1609.1996361758465	2	3	1	Srpk1	137
5013314	1788.8248113218526	1889.2146009806152	2	3	1	Srpk1	137
5013315	1691.3202209150393	1841.4616727516	2	3	1	Srpk1	137
5013316	1827.8265059481841	1933.4670275900737	2	3	1	Srpk1	137
5013317	1769.0736462811	1921.4661013716463	2	3	1	Srpk1	137
5013318	1908.0807513009404	1890.4653397537863	2	3	1	Srpk1	137
5013319	1630.9039205809756	1636.4872201552673	2	3	1	Srpk1	137
5013320	1816.3260373818464	1915.2160542781085	2	3	1	Srpk1	137
5013321	1702.3210868391645	1785.2089298538901	2	3	1	Srpk1	137
5013322	1754.433440713756	1890.3664152317667	2	3	1	Srpk1	137
5013323	1653.5669969130415	1743.8526901748637	2	3	1	Ubp1	137
5013324	1707.0488312536227	1910.7651980688345	2	3	1	Ubp1	137
5013325	1939.52020131135	1858.9191808244634	2	3	1	Ubp1	137
5013326	1694.5686197480582	1799.8546083849737	2	3	1	Ubp1	137
5013327	1977.8289270893138	1822.6046454828659	2	3	1	Ubp1	137
5013328	1717.363118086915	1701.7858518771054	2	3	1	Bace1	137
5013329	1909.2959160094185	1700.1139843244362	2	3	1	Xpo1	137
5013330	1670.7101953543654	1689.1945043799667	2	3	1	Xpo1	137
5013331	1753.5364487230736	1950.6241243118611	2	3	1	Xpo1	137
5013332	1804.0493105645837	1766.1993738938954	2	3	1	Xpo1	137
5013333	1867.5425313109872	1860.120990862492	2	3	1	Xpo1	137
5013334	1881.544060126254	1763.1166404606174	2	3	1	Xpo1	137
5013335	1984.298376198566	1810.6197606113722	2	3	1	Xpo1	137
5013336	1682.5357962777143	1662.6101807345096	2	3	1	Xpo1	137
5013337	1737.2875120162666	1751.114773707672	2	3	1	Xpo1	137
5013338	1730.9929827556862	1888.1380631515638	2	3	1	Xpo1	137
5013339	1826.2901345830173	1913.373062219026	2	3	1	Xpo1	137
5013340	1938.0472028409722	1704.1144248158243	2	3	1	Xpo1	137
5013341	1918.296378412101	1695.3638415489654	2	3	1	Xpo1	137
5013342	1696.9149846124142	1909.4256650286966	2	3	1	Pkia	137
5013343	1707.1270575884212	1909.4451113204884	2	3	1	Sptbn4	137
5013344	1676.59217537086	1655.8782760579845	2	3	1	Tpd52l2	137
5013345	1795.8829277243976	1712.8261163922741	2	3	1	Tpd52l2	137
5013346	1658.877549840848	1621.8225811575207	2	3	1	Tpd52l2	137
5013347	1800.440239687202	1953.2719424047611	2	3	1	Lars	137
5013348	1646.9386973438782	1681.5065742197417	2	3	1	Lars	137
5013349	1977.9530184000587	1714.2646617711757	2	3	1	Lars	137
5013350	1947.1990873440832	1842.2698418339392	2	3	1	Lars	137
5013351	1829.1971413644342	1671.5097702717567	2	3	1	Lars	137
5013352	1688.0787531627732	1790.2684680831	2	3	1	Lars	137
5013353	1729.6881228797542	1898.518043787333	2	3	1	Lars	137
5013354	1627.689031026459	1621.2534760275205	2	3	1	Lars	137
5013355	1723.1919349066056	1692.2585924084235	2	3	1	Lars	137
5013356	1754.1823844932949	1644.184463648353	2	3	1	Lars	137
5013357	1935.2010059611312	1718.5139959455503	2	3	1	Lars	137
5013358	1900.446620298645	1860.0197224581814	2	3	1	Lars	137
5013359	1686.4128317148825	1740.266461518396	2	3	1	Lars	137
5013360	1697.6916258775527	1650.0061780809683	2	3	1	Lars	137
5013361	1677.0784562347924	1781.6012724445548	2	3	1	Lars	137
5013362	1707.2961143991354	1703.2686424033243	2	3	1	Lars	137
5013363	1737.1881111568532	1916.269004785396	2	3	1	Lars	137
5013364	1661.079294283643	1688.597356009177	2	3	1	Lars	137
5013365	1624.938740970594	1629.2537808957914	2	3	1	Lars	137
5013366	1670.687750964271	1783.2616626641993	2	3	1	Lars	137
5013367	1845.8705362074788	1892.1618718733696	2	3	1	Exoc6b	137
5013368	1634.3628733901928	1709.6536395970736	2	3	1	Exoc6b	137
5013369	1937.3746889873066	1781.9078704887447	2	3	1	Exoc6b	137
5013370	1772.2364173747583	1937.6387637312328	2	3	1	Ranbp2	137
5013371	1730.6011725194583	1654.597985112534	2	3	1	Ranbp2	137
5013372	1709.4849945312233	1713.6289969563538	2	3	1	Ranbp2	137
5013373	1869.2414448959069	1763.8819881629474	2	3	1	Ranbp2	137
5013374	1876.6143880966147	1934.9220281597652	2	3	1	Ranbp2	137
5013375	1763.486336532852	1884.3864670033229	2	3	1	Ranbp2	137
5013376	1852.2406702653593	1774.8823579994973	2	3	1	Ranbp2	137
5013377	1762.4864873341676	1848.8849759276627	2	3	1	Ranbp2	137
5013378	1930.7438957010277	1787.6333154325682	2	3	1	Ranbp2	137
5013379	1677.2336917589873	1706.1285076784666	2	3	1	Ranbp2	137
5013380	1900.7419597523574	1912.6384149052492	2	3	1	Ranbp2	137
5013381	1734.9861671841034	1695.8783994201135	2	3	1	Ranbp2	137
5013382	1823.6125369844988	1863.2524500192037	2	3	1	Ranbp2	137
5013383	1783.8525363637216	1900.3754072989916	2	3	1	Rab11fip3	137
5013384	1719.8502460795692	1709.114037319287	2	3	1	Rab11fip3	137
5013385	1712.5990975936684	1813.1199259513296	2	3	1	Rab11fip3	137
5013386	1759.102811341083	1663.3616937998179	2	3	1	Rab11fip3	137
5013387	1662.0438719279919	1813.8603700992956	2	3	1	Hnrnpd	137
5013388	1989.0524127700348	1767.8652600491075	2	3	1	Hnrnpd	137
5013389	1845.3006732836193	1677.8605145724678	2	3	1	Hnrnpd	137
5013390	1877.7963397096132	1956.867679783174	2	3	1	Hnrnpd	137
5013391	1703.000046467738	1640.9497043075455	2	3	1	Hnrnpd	137
5013392	1692.2935082562972	1872.8623118526523	2	3	1	Hnrnpd	137
5013393	1592.0451854487153	1651.6052668175303	2	3	1	Hnrnpd	137
5013394	1850.5457412281764	1954.367127465411	2	3	1	Hnrnpd	137
5013395	1757.7668356932552	1692.9468036960395	2	3	1	Hnrnpd	137
5013396	1872.0497671190474	1761.8629815502522	2	3	1	Hnrnpd	137
5013397	1646.5454934135835	1704.8575230320807	2	3	1	Hnrnpd	137
5013398	1982.0512326964895	1823.6164513221065	2	3	1	Hnrnpd	137
5013399	1788.3000684877252	1637.1085179065876	2	3	1	Hnrnpd	137
5013400	1706.0987625461373	1742.4548880148207	2	3	1	Hnrnpd	137
5013401	1610.045324772064	1667.355972791816	2	3	1	Hnrnpd	137
5013402	1667.04617387302	1694.3576498209245	2	3	1	Hnrnpd	137
5013403	1845.050530022993	1685.3606893511594	2	3	1	Hnrnpd	137
5013404	1995.1039776826617	1760.2859724014806	2	3	1	Hnrnpd	137
5013405	1695.5816895205755	1807.6480341398537	2	3	1	Rmnd5b	137
5013406	1650.9830597611935	1667.6257256913475	2	3	1	Rmnd5b	137
5013407	1819.5674892110737	1965.279149714432	2	3	1	Rmnd5b	137
5013408	1755.8722265173656	1902.9372528637903	2	3	1	Cog7	137
5013409	1630.8715385862577	1610.4271904406564	2	3	1	Cog7	137
5013410	1759.6693085261559	1679.5252667085558	2	3	1	Sgtb	137
5013411	1945.371363528622	1829.138352161881	2	3	1	Sgtb	137
5013412	1953.4066599805735	1699.2825252569457	2	3	1	Golga2	137
5013413	1928.7443971089422	1837.857487287327	2	3	1	Taok2	137
5013414	1653.0883811294625	1696.3449670075554	2	3	1	Taok2	137
5013415	1827.343438473	1671.9902995405507	2	3	1	Taok2	137
5013416	1703.088746599395	1849.3490770373521	2	3	1	Taok2	137
5013417	1741.4954280958693	1648.8583422003837	2	3	1	Kcna4	137
5013418	1757.3374187854974	1905.4915073549964	2	3	1	Pip4k2b	137
5013419	1824.5892723320026	1655.23281860438	2	3	1	Pip4k2b	137
5013420	1986.094894672547	1714.484557656691	2	3	1	Pip4k2b	137
5013421	1655.5836842822205	1762.486800244174	2	3	1	Pip4k2b	137
5013422	1685.6879939114995	1781.1822603033995	2	3	1	Pip4k2b	137
5013423	1818.0891137462202	1689.484013507475	2	3	1	Pip4k2b	137
5013424	1712.9404778906076	1704.6299693387793	2	3	1	Fam120c	137
5013425	1772.6578372796967	1927.7634273057647	2	3	1	Fam120c	137
5013426	1668.7739390938207	1725.9527855894644	2	3	1	Ifngr2	137
5013427	1877.2820698504636	1691.953678252813	2	3	1	Ifngr2	137
5013428	1716.7750404639232	1792.4557654917576	2	3	1	Ifngr2	137
5013429	1732.377341006175	1804.3243682558696	2	3	1	Upf3b	137
5013430	1711.1987697197233	1649.0670038267592	2	3	1	Etf1	137
5013431	1770.5673474203613	1861.9020658310646	2	3	1	Etf1	137
5013432	1856.2039131382273	1946.8294591876231	2	3	1	Etf1	137
5013433	1783.2015350273878	1709.069625938465	2	3	1	Etf1	137
5013434	1674.1969894630138	1755.8212499491615	2	3	1	Etf1	137
5013435	1677.4472470606222	1708.5693311041657	2	3	1	Etf1	137
5013436	1905.956248923185	1826.3247040284912	2	3	1	Etf1	137
5013437	1628.9453136970474	1691.8185335733026	2	3	1	Etf1	137
5013438	1695.448016965821	1688.3185502199328	2	3	1	Etf1	137
5013439	1686.9477505377572	1660.067386307341	2	3	1	Etf1	137
5013440	1760.9730890539965	1732.7867647312712	2	3	1	Etf1	137
5013441	1628.339760884816	1699.2736516804864	2	3	1	Srsf6	137
5013442	1893.6025538424112	1803.0281551991402	2	3	1	Srsf6	137
5013443	1985.6067899476216	1717.0239118420754	2	3	1	Srsf6	137
5013444	1762.0964706749373	1909.2834295287466	2	3	1	Srsf6	137
5013445	1765.2148697282234	1634.140794292017	2	3	1	Srsf6	137
5013446	1692.593057295353	1844.2804440459456	2	3	1	Srsf6	137
5013447	1694.5930324411918	1768.5268371974469	2	3	1	Srsf6	137
5013448	1727.8444760440134	1688.5229839039976	2	3	1	Srsf6	137
5013449	1809.0987191943473	1915.2836390767795	2	3	1	Srsf6	137
5013450	1686.2109997604057	1630.140485668868	2	3	1	Srsf6	137
5013451	1640.5954282027142	1741.3063372376848	2	3	1	Srsf6	137
5013452	1697.5982554088134	1667.3025852411574	2	3	1	Srsf6	137
5013453	1736.3451745676555	1865.2813742070416	2	3	1	Srsf6	137
5013454	1924.6038882641592	1716.2739745462104	2	3	1	Srsf6	137
5013455	1751.213759127663	1942.1559002840452	2	3	1	Srsf6	137
5013456	1816.2710492010744	1961.3173112363856	2	3	1	Srsf6	137
5013457	1929.6042426452377	1789.0274293723946	2	3	1	Srsf6	137
5013458	1717.8442006121886	1807.2786488384568	2	3	1	Srsf6	137
5013459	1671.8417917206352	1669.7721798798266	2	3	1	Srsf6	137
5013460	1741.2160643865072	1921.703467993996	2	3	1	Srsf6	137
5013461	1772.602013441441	1631.634085297442	2	3	1	Srsf6	137
5013462	1705.5933679107939	1656.0214668986603	2	3	1	Srsf6	137
5013463	1972.6062415005438	1760.0259792297015	2	3	1	Srsf6	137
5013464	1982.3566290293709	1707.0234402453002	2	3	1	Srsf6	137
5013465	1711.6127445337781	1724.9494571816447	2	3	1	Scaper	137
5013466	1947.7767138794316	1698.4777064671641	2	3	1	Trak2	137
5013467	1683.848743600878	1782.3271162574756	2	3	1	Yars	137
5013468	1728.3512417646164	1646.3223770605487	2	3	1	Yars	137
5013469	1944.3581050365813	1823.0802527587168	2	3	1	Yars	137
5013470	1785.6029818078657	1705.8249246864507	2	3	1	Yars	137
5013471	1631.8477247879332	1640.0715375062705	2	3	1	Yars	137
5013472	1726.0994103845842	1924.8326384062275	2	3	1	Yars	137
5013473	1861.8552295390032	1796.0787450221508	2	3	1	Yars	137
5013474	1691.8491586467635	1763.3264654865998	2	3	1	Yars	137
5013475	1698.0555706225894	1646.1828948018667	2	3	1	Yars	137
5013476	1982.1095469776662	1814.5801771075414	2	3	1	Yars	137
5013477	1741.8502945186347	1877.0809727137844	2	3	1	Yars	137
5013478	1918.6079912844857	1690.0751874329558	2	3	1	Yars	137
5013479	1648.0980083691502	1691.0735204839548	2	3	1	Yars	137
5013480	1856.3544525438006	1888.0821011962425	2	3	1	Yars	137
5013481	1972.3593087492297	1796.329447495441	2	3	1	Yars	137
5013482	1677.3481048977794	1847.0794594251245	2	3	1	Yars	137
5013483	1719.5999552263934	1801.0780315288869	2	3	1	Yars	137
5013484	1817.1035647969102	1797.8285240021648	2	3	1	Yars	137
5013485	1650.4176680326011	1766.7380114318369	2	3	1	Yars	137
5013486	1644.8482487011381	1633.0713611323094	2	3	1	Yars	137
5013487	1819.352590262362	1966.3347568071958	2	3	1	Yars	137
5013488	1701.3497598726437	1725.0751082280453	2	3	1	Yars	137
5013489	1990.360236419374	1754.8280229536003	2	3	1	Yars	137
5013490	1758.8507017942682	1910.5823152504267	2	3	1	Yars	137
5013491	1827.6513027652472	1949.013507024057	2	3	1	Yars	137
5013492	1880.2780750223756	1939.3821498975158	2	3	1	Yars	137
5013493	1715.315624747512	1833.6757870098688	2	3	1	Yars	137
5013494	1810.352429581162	1939.5837134672129	2	3	1	Yars	137
5013495	1719.601094675806	1619.071312380642	2	3	1	Yars	137
5013496	1674.6485838476103	1736.005878594325	2	3	1	Yars	137
5013497	1913.357614220526	1719.8262505318849	2	3	1	Yars	137
5013498	1982.3244040364807	1734.0084489252124	2	3	1	Yars	137
5013499	1721.349295047305	1915.3322566971435	2	3	1	Yars	137
5013500	1709.8487889024263	1927.332631549982	2	3	1	Yars	137
5013501	1866.8553649743135	1803.329045131052	2	3	1	Yars	137
5013502	1749.3502639068295	1925.8328143147426	2	3	1	Yars	137
5013503	1798.851808710942	1969.334742760112	2	3	1	Yars	137
5013504	1969.359720014834	1714.076392053317	2	3	1	Yars	137
5013505	1706.4196600679697	1891.4107219709833	2	3	1	Yars	137
5013506	1686.3489792971627	1761.0763422631553	2	3	1	Yars	137
5013507	1923.757542518302	1841.9353357782477	2	3	1	Ythdf1	137
5013508	1945.5028711264383	1771.6939755466544	2	3	1	Ythdf1	137
5013509	1834.2545872580547	1767.6818463270688	2	3	1	Ythdf1	137
5013510	1831.753752125918	1876.6860448592195	2	3	1	Ythdf1	137
5013511	1795.5037242771045	1674.9280086543336	2	3	1	Ythdf1	137
5013512	1844.7549897739582	1768.6819562451578	2	3	1	Ythdf1	137
5013513	1898.5785059674336	1769.4573904817294	2	3	1	Vps26b	137
5013514	1675.5682750026176	1867.208649629285	2	3	1	Vps26b	137
5013515	1720.32253735945	1665.7010188184386	2	3	1	Vps26b	137
5013516	1865.8269954334958	1784.2075914274076	2	3	1	Vps26b	137
5013517	1876.8278192311345	1752.9564582603107	2	3	1	Vps26b	137
5013518	1684.3186181224314	1868.458803263135	2	3	1	Vps26b	137
5013519	1854.9886079049072	1692.6484078783405	2	3	1	Mef2a	137
5013520	1845.8254364814507	1880.5547110360167	2	3	1	Mef2a	137
5013521	1762.8215749287767	1875.5544205398874	2	3	1	Mef2a	137
5013522	1878.3269681735587	1811.301508764792	2	3	1	Mef2a	137
5013523	1915.1033245349843	1862.471582131764	2	3	1	Mef2a	137
5013524	1883.577244313838	1764.799345762828	2	3	1	Mef2a	137
5013525	1855.3258745432279	1882.3047999056498	2	3	1	Mef2a	137
5013526	1659.980760892713	1738.3639316559938	2	3	1	Fam120b	137
5013527	1868.9646830965237	1752.5802329611638	2	3	1	Fam120b	137
5013528	1815.445591769111	1788.3160242193442	2	3	1	Zfp131	137
5013529	1908.7397849369634	1890.3053412581612	2	3	1	Zfp131	137
5013530	1879.1970995073896	1882.319256336731	2	3	1	Zfp131	137
5013531	1915.9226384597694	1863.3392778497866	2	3	1	Gpd1l	137
5013532	1873.2539410998693	1677.9287013698338	2	3	1	Gpd1l	137
5013533	1878.3867993694919	1956.6919788855455	2	3	1	Abhd17c	137
5013534	1773.762223871246	1653.4157583021968	2	3	1	Abhd17c	137
5013535	1855.2629734648765	1853.419036256565	2	3	1	Abhd17c	137
5013536	1857.7634628907058	1674.416292790348	2	3	1	Abhd17c	137
5013537	1632.0099360132924	1698.1660895309474	2	3	1	Abhd17c	137
5013538	1662.0102570801323	1752.417003166281	2	3	1	Abhd17c	137
5013539	1747.7616024123313	1741.417046250503	2	3	1	Abhd17c	137
5013540	1827.2626259269102	1820.4184582206942	2	3	1	Abhd17c	137
5013541	1936.2642544758269	1839.419024899873	2	3	1	Abhd17c	137
5013542	1771.0119881840087	1732.166962446776	2	3	1	Abhd17c	137
5013543	1886.513806517371	1717.6670294387657	2	3	1	Abhd17c	137
5013544	1849.5132790685118	1698.41664164144	2	3	1	Abhd17c	137
5013545	1665.9417559097983	1662.4300426812454	2	3	1	Abhd17c	137
5013546	1798.2777437761085	1660.430416613689	2	3	1	Abhd17c	137
5013547	1785.2861266815232	1674.8685543418978	2	3	1	Slc6a15	137
5013548	1701.7487672399675	1662.8746783955303	2	3	1	Slc6a15	137
5013549	1888.542022488233	1919.4874237220283	2	3	1	Megf8	137
5013550	1756.538257969301	1689.476232041949	2	3	1	Megf8	137
5013551	1840.0401228669573	1894.9859347649476	2	3	1	Megf8	137
5013552	1942.7959328428362	1742.4801671699834	2	3	1	Megf8	137
5013553	1637.7829441004726	1704.475855780589	2	3	1	Megf8	137
5013554	1676.0340870930518	1765.7288678617838	2	3	1	Megf8	137
5013555	1898.0433507025537	1814.9829478972088	2	3	1	Megf8	137
5013556	1944.1467568581218	1787.9709930331471	2	3	1	Megf8	137
5013557	1720.536777104337	1679.72550262286	2	3	1	Megf8	137
5013558	1682.0356493631898	1615.4723567191206	2	3	1	Megf8	137
5013559	1770.2891955540088	1651.2246767767251	2	3	1	Megf8	137
5013560	1971.4298472479165	1786.108680956367	2	3	1	Megf8	137
5013561	1833.03980848662	1895.9859175697652	2	3	1	Megf8	137
5013562	1755.5382530654483	1685.7260615803634	2	3	1	Megf8	137
5013563	1635.8036587938207	1617.6254635108398	2	3	1	Megf8	137
5013564	1869.9518448965912	1827.8874379421877	2	3	1	Thoc1	137
5013565	1728.9499897576131	1673.3824594156267	2	3	1	Thoc1	137
5013566	1720.6034769225612	1915.6581938416612	2	3	1	Papss1	137
5013567	1918.6128182180737	1898.1564422311546	2	3	1	Papss1	137
5013568	1716.3520690923026	1658.3959726168564	2	3	1	Papss1	137
5013569	1687.3509683885459	1716.89888580334	2	3	1	Papss1	137
5013570	1697.6013124962533	1688.1474698114184	2	3	1	Papss1	137
5013571	1878.6100874470678	1720.398166565487	2	3	1	Papss1	137
5013572	1869.6105765085535	1916.6575573214438	2	3	1	Papss1	137
5013573	1948.6136734437214	1774.4004123531001	2	3	1	Papss1	137
5013574	1909.6113395860502	1671.6457009805802	2	3	1	Papss1	137
5013575	1645.8488901456135	1694.6480267317947	2	3	1	Papss1	137
5013576	1740.8541355573057	1849.6549773025172	2	3	1	Papss1	137
5013577	1664.224335866502	1741.5276585261124	2	3	1	Papss1	137
5013578	1941.3630765280673	1718.397783832335	2	3	1	Papss1	137
5013579	1727.6037344779706	1901.1574755814602	2	3	1	Papss1	137
5013580	1974.2802989637303	1737.597795465337	2	3	1	Papss1	137
5013581	1718.6034773065192	1936.6592139344914	2	3	1	Papss1	137
5013582	1898.61084826767	1678.6460856877998	2	3	1	Papss1	137
5013583	1755.5606587604807	1884.466915067303	2	3	1	Sun1	137
5013584	1854.3175727613052	1762.2104149590873	2	3	1	Sun1	137
5013585	1921.5701185072894	1943.2218028599736	2	3	1	Sun1	137
5013586	1751.561962400729	1697.2056719353873	2	3	1	Sun1	137
5013587	1833.5652804727488	1890.4679162881216	2	3	1	Sun1	137
5013588	1878.568925986656	1775.2113881800708	2	3	1	Sun1	137
5013589	1777.3131849876713	1735.4581742331734	2	3	1	Sun1	137
5013590	1752.5615517504707	1754.7091281805133	2	3	1	Sun1	137
5013591	1700.3198996839049	1705.0709243099614	2	3	1	Zbtb4	137
5013592	1850.0772209407828	1658.56963285274	2	3	1	Zbtb4	137
5013593	1963.0817411563987	1793.0766446598313	2	3	1	Zbtb4	137
5013594	1776.137340358842	1687.6842105681906	2	3	1	Zbtb4	137
5013595	1603.6847571632925	1614.6701715293814	2	3	1	Gas6	137
5013596	1950.9531356272264	1746.9267382015244	2	3	1	Gas6	137
5013597	1754.9429852201147	1881.18400679885	2	3	1	Gas6	137
5013598	1749.736798795998	1798.4742554294346	2	3	1	P4ha1	137
5013599	1942.3136537524456	1704.2928836289432	2	3	1	P4ha1	137
5013600	1771.2994857496776	1913.3011408364941	2	3	1	P4ha1	137
5013601	1865.055216712732	1894.5520637680322	2	3	1	P4ha1	137
5013602	1704.800665859454	1679.5364236494165	2	3	1	P4ha1	137
5013603	1902.8103808147278	1752.2947698929777	2	3	1	P4ha1	137
5013604	1753.0513093704592	1778.5430853141697	2	3	1	P4ha1	137
5013605	1709.7980611685844	1815.5442668186965	2	3	1	P4ha1	137
5013606	1735.799434073273	1820.5451036005531	2	3	1	P4ha1	137
5013607	1816.3425461677537	1931.9991532759714	2	3	1	Nt5dc3	137
5013608	1979.0999915564207	1716.4925663480033	2	3	1	Nt5dc3	137
5013609	1698.0239371177374	1721.1380908031877	2	3	1	Rab3gap2	137
5013610	1831.278187414565	1966.648787746249	2	3	1	Rab3gap2	137
5013611	1651.0219356499006	1736.3884814220107	2	3	1	Rab3gap2	137
5013612	1672.2733379921974	1627.384128158577	2	3	1	Rab3gap2	137
5013613	1644.7718814459647	1696.3868122816766	2	3	1	Rab3gap2	137
5013614	1960.27321185443	1729.6351817891752	2	3	1	Cstf2t	137
5013615	1732.1371292976837	1623.655895348129	2	3	1	Cstf2t	137
5013616	1779.0142191274458	1945.891606053507	2	3	1	Cstf2t	137
5013617	1874.519515852698	1775.136068745013	2	3	1	Cstf2t	137
5013618	1671.0111846226046	1837.3864372484695	2	3	1	Cstf2t	137
5013619	1880.0205860182216	1686.13274698055	2	3	1	Cstf2t	137
5013620	1887.0192173852474	1854.3891986368826	2	3	1	Cstf2t	137
5013621	1825.2682583869291	1712.6332180948798	2	3	1	Cstf2t	137
5013622	1938.0224967104	1715.8844463233222	2	3	1	Cstf2t	137
5013623	1818.5174641889455	1767.8852421258312	2	3	1	Cstf2t	137
5013624	1668.947855226488	1739.2674038147252	2	3	1	Zdhhc21	137
5013625	1859.2867515019095	1943.6103159429595	2	3	1	Zdhhc21	137
5013626	1719.6960777286174	1643.2844041475391	2	3	1	Zdhhc21	137
5013627	1653.5519579736101	1766.5308189036061	2	3	1	Taf1	137
5013628	1896.5168167453924	1951.9416649919492	2	3	1	Taf1	137
5013629	1657.755269576942	1652.6770007101813	2	3	1	Taf1	137
5013630	1751.009735887064	1904.4393091370544	2	3	1	Taf1	137
5013631	1953.434042594924	1691.8007838774035	2	3	1	Taf1	137
5013632	1683.7565197172557	1682.428463471091	2	3	1	Taf1	137
5013633	1855.7648487366039	1897.1889885366554	2	3	1	Taf1	137
5013634	1644.823829337	1653.8154270664268	2	3	1	Map4k4	137
5013635	1888.834737787687	1913.0767295628536	2	3	1	Map4k4	137
5013636	1692.8260062856477	1751.0696878282556	2	3	1	Map4k4	137
5013637	1761.5791471799653	1960.8289064323792	2	3	1	Map4k4	137
5013638	1761.0790995731516	1927.827452467579	2	3	1	Map4k4	137
5013639	1928.5864547483463	1837.5733697946775	2	3	1	Map4k4	137
5013640	1777.5797390363132	1731.0687602976702	2	3	1	Map4k4	137
5013641	1887.5845619115112	1676.0662758711983	2	3	1	Map4k4	137
5013642	1983.326066512428	1761.696363956453	2	3	1	Sfxn1	137
5013643	1585.565298941161	1621.436587846932	2	3	1	Sfxn1	137
5013644	1726.5656157794158	1931.9483407433977	2	3	1	Sfxn1	137
5013645	1668.5662274805832	1748.6917367700094	2	3	1	Sfxn1	137
5013646	1769.5685479675044	1815.1952060290912	2	3	1	Sfxn1	137
5013647	1768.586003307281	1706.7072829998708	2	3	1	Sfxn1	137
5013648	1715.0695511832355	1611.4380042999876	2	3	1	Sfxn1	137
5013649	1824.06884044059	1922.44933600394	2	3	1	Sfxn1	137
5013650	1641.8152766167327	1756.6916420013172	2	3	1	Sfxn1	137
5013651	1785.8958630564066	1744.5147662884751	2	3	1	Trappc5	137
5013652	1715.8925984109328	1768.2648835350801	2	3	1	Trappc5	137
5013653	1660.3923766259509	1602.257164389785	2	3	1	Trappc5	137
5013654	1875.0561237670133	1892.8636449504668	2	3	1	Trappc5	137
5013655	1938.9014417417068	1814.7696834853318	2	3	1	Trappc5	137
5013656	1917.901928511184	1707.764900487902	2	3	1	Trappc5	137
5013657	1786.9418353674362	1889.537698636847	2	3	1	Atxn7l3	137
5013658	1650.184989870635	1604.5233810164123	2	3	1	Atxn7l3	137
5013659	1897.3174145230528	1935.3240328909396	2	3	1	Rbm28	137
5013660	1745.6221533280384	1644.3631756689508	2	3	1	Rbm28	137
5013661	1724.556975959366	1878.0694231162304	2	3	1	Rbm28	137
5013662	1703.6590525234956	1814.9657742709633	2	3	1	Abcf2	137
5013663	1925.6653549303019	1876.7198095997621	2	3	1	Abcf2	137
5013664	1655.6592418831904	1637.7098167193546	2	3	1	Abcf2	137
5013665	1849.9226799011492	1948.652083915197	2	3	1	Abcf2	137
5013666	1899.164899116804	1837.968350272287	2	3	1	Abcf2	137
5013667	1971.918086833773	1739.9660013665332	2	3	1	Abcf2	137
5013668	1647.250727455347	1731.6436666829702	2	3	1	Abcf2	137
5013669	1705.1597088713793	1750.9637998851535	2	3	1	Abcf2	137
5013670	1699.546251545483	1704.207453056517	2	3	1	Abcf2	137
5013671	1823.4115835976695	1938.970764284469	2	3	1	Abcf2	137
5013672	1897.913968477567	1930.9712225274518	2	3	1	Abcf2	137
5013673	1710.8771650740139	1888.8813519408386	2	3	1	Abcf2	137
5013674	1664.9081075722963	1787.2145437500178	2	3	1	Abcf2	137
5013675	1689.2519096983867	1763.3116386702925	2	3	1	Abcf2	137
5013676	1686.9090833478676	1756.4638014957175	2	3	1	Abcf2	137
5013677	1822.6596786527077	1974.7873850337576	2	3	1	Rfc1	137
5013678	1989.9152008349795	1777.779343066892	2	3	1	Rfc1	137
5013679	1872.4103504299674	1666.0255930667918	2	3	1	Rfc1	137
5013680	1843.4100889635972	1879.783738715065	2	3	1	Rfc1	137
5013681	1707.4045628563802	1771.7802049522202	2	3	1	Rfc1	137
5013682	1909.9124187682146	1835.5318161259372	2	3	1	Rfc1	137
5013683	1838.494039790395	1674.7370013015443	2	3	1	Rfc1	137
5013684	1758.9069686936275	1895.28465045652	2	3	1	Rfc1	137
5013685	1906.4119859003831	1757.77891204452	2	3	1	Rfc1	137
5013686	1889.6702872405674	1865.7869004110537	2	3	1	Rfc1	137
5013687	1837.8273186512013	1784.0739749127006	2	3	1	Rfc1	137
5013688	1614.3265148927342	1678.4666104609532	2	3	1	Ythdc1	137
5013689	1929.5881877799493	1884.480818882602	2	3	1	Ythdc1	137
5013690	1728.0784107664056	1910.4790803878489	2	3	1	Ythdc1	137
5013691	1811.0851753591978	1712.2210596185748	2	3	1	Ythdc1	137
5013692	1804.0818183706542	1920.4806626279117	2	3	1	Ythdc1	137
5013693	1706.447701564229	1814.476947790976	2	3	1	Ythdc1	137
5013694	1812.3362372331408	1644.4679221449585	2	3	1	Ythdc1	137
5013695	1700.5810593860047	1642.2161850328405	2	3	1	Ythdc1	137
5013696	1683.9914954121193	1790.4161070686105	2	3	1	Akap8	137
5013697	1887.500959525669	1881.672968835548	2	3	1	Akap8	137
5013698	1735.2460142716784	1616.157733720106	2	3	1	Akap8	137
5013699	1849.7490644219297	1782.3552444658242	2	3	1	Akap8	137
5013700	1861.5003385449334	1815.6693060341972	2	3	1	Akap8	137
5013701	1762.7461293841104	1735.6641414322862	2	3	1	Akap8	137
5013702	1695.4927716326947	1728.4130555468907	2	3	1	Akap8	137
5013703	1944.7514356882573	1815.024345370167	2	3	1	Akap8	137
5013704	1781.498138698615	1638.9093878129222	2	3	1	Akap8	137
5013705	1790.4972529857848	1764.1659196767446	2	3	1	Akap8	137
5013706	1860.1401598849216	1810.6506520065575	2	3	1	Akap8	137
5013707	1792.9823993097075	1622.3283113267685	2	3	1	Nav3	137
5013708	1857.2625880893572	1756.4686323663163	2	3	1	Lrrn1	137
5013709	1784.0002788736326	1686.2588486165942	2	3	1	Ptprj	137
5013710	1782.588226248837	1928.9808037689816	2	3	1	Rapgefl1	137
5013711	1851.0798047506785	1769.5412189348726	2	3	1	Snx16	137
5013712	1849.4544132904366	1869.257249826129	2	3	1	Gtf3c1	137
5013713	1692.9485197121603	1849.6060403190365	2	3	1	Eif2b4	137
5013714	1720.1558035435057	1924.0392517717742	2	3	1	Eif2b4	137
5013715	1699.9493941905282	1805.2709255466118	2	3	1	Eif2b4	137
5013716	1719.6558660230173	1870.7871489037352	2	3	1	Eif2b4	137
5013717	1862.0797517535116	1786.9459207503414	2	3	1	Galnt18	137
5013718	1792.3258285248999	1893.9512263109866	2	3	1	Galnt18	137
5013719	1628.0682440321514	1605.93586093047	2	3	1	Galnt18	137
5013720	1837.3287020348964	1716.4422091815375	2	3	1	Galnt18	137
5013721	1888.3312122058362	1753.944302212096	2	3	1	Galnt18	137
5013722	1765.9735903880137	1906.3726970099895	2	3	1	Frmpd4	137
5013723	1772.9586088377612	1930.6925517468933	2	3	1	Gon4l	137
5013724	1765.6709020438677	1734.162380600175	2	3	1	Gon4l	137
5013725	1669.9927319330573	1778.7098021167467	2	3	1	Gon4l	137
5013726	1814.1562862792362	1775.3505162611086	2	3	1	Nr4a1	137
5013727	1696.6509995523168	1694.5962748264963	2	3	1	Nr4a1	137
5013728	1925.1786530854574	1812.4350940642007	2	3	1	Csmd3	137
5013729	1850.781271282467	1888.0313778579584	2	3	1	Senp2	137
5013730	1732.7248505401558	1670.60349150737	2	3	1	Senp2	137
5013731	1677.4719273346	1737.8559855513613	2	3	1	Senp2	137
5013732	1705.722489377767	1822.6098931982137	2	3	1	Senp2	137
5013733	1722.224238179309	1690.604283223313	2	3	1	Senp2	137
5013734	1972.8492505522654	1818.9935880426838	2	3	1	Fbxo31	137
5013735	1748.249414768723	1740.550999411158	2	3	1	Nova2	137
5013736	1861.7169580514028	1858.7571832926178	2	3	1	Phactr3	137
5013737	1787.2348971287058	1670.9114747796757	2	3	1	Phactr3	137
5013738	1828.232848177235	1943.9234342962418	2	3	1	Phactr3	137
5013739	1743.9384982546937	1664.6499296461345	2	3	1	Phactr3	137
5013740	1808.1589198876657	1912.6281402044433	2	3	1	Phactr3	137
5013741	1683.3152834241191	1840.9581142047782	2	3	1	Ubn2	137
5013742	1942.8270315628513	1849.7064970763818	2	3	1	Ubn2	137
5013743	1668.8141448691172	1776.9553425584195	2	3	1	Ubn2	137
5013744	1809.556952701086	1709.2572659482346	2	3	1	Zcchc6	137
5013745	1676.1148288171657	1725.7234298806698	2	3	1	Zcchc6	137
5013746	1694.6152770788758	1744.7246533010086	2	3	1	Zcchc6	137
5013747	1882.764661632373	1762.0110460325448	2	3	1	Gpr158	137
5013748	1873.7765663638295	1936.2701102705648	2	3	1	Sirt3	137
5013749	1837.4186801260425	1703.3312419554886	2	3	1	Mdp1	137
5013750	1781.654063084087	1932.967903556889	2	3	1	Mdp1	137
5013751	1697.3303425235522	1672.762322674475	2	3	1	Tmem161b	137
5013752	1812.3713547798445	1914.9012440584186	2	3	1	Tmem161b	137
5013753	1661.4863193728506	1691.2285126375818	2	3	1	Usp47	137
5013754	1753.5077170227128	1899.018650586843	2	3	1	Usp47	137
5013755	1795.512006234008	1652.0074232019556	2	3	1	Usp47	137
5013756	1725.0065930779283	1875.7672877096197	2	3	1	Usp47	137
5013757	1917.7658470591805	1856.2681763402168	2	3	1	Usp47	137
5013758	1846.514279157194	1666.0085512148985	2	3	1	Usp47	137
5013759	1769.2603427777735	1697.009295217543	2	3	1	Usp47	137
5013760	1631.5046744240194	1611.0039583541288	2	3	1	Usp47	137
5013761	1882.7657371693376	1691.510087068027	2	3	1	Usp47	137
5013762	1722.7583248669093	1679.0080100357354	2	3	1	Usp47	137
5013763	1952.518820336198	1713.0117527188493	2	3	1	Usp47	137
5013764	1709.7569506685868	1761.5117648179537	2	3	1	Usp47	137
5013765	1824.2614038524835	1860.0174790443448	2	3	1	Usp47	137
5013766	1629.5040558749095	1667.0065742820384	2	3	1	Usp47	137
5013767	1777.7586993681434	1915.519642350128	2	3	1	Usp47	137
5013768	1817.5109434617204	1876.0181678711838	2	3	1	Usp47	137
5013769	1794.7612973037321	1723.5107684448603	2	3	1	Usp47	137
5013770	1890.3069755414351	1681.4048737535734	2	3	1	Usp47	137
5013771	1776.008369838612	1941.520849548386	2	3	1	Usp47	137
5013772	1758.6335517784062	1644.7345969713308	2	3	1	Usp47	137
5013773	1734.756704422619	1912.5190985018353	2	3	1	Usp47	137
5013774	1623.5034832672372	1698.0079765621438	2	3	1	Usp47	137
5013775	1918.3061061350684	1878.4160076094495	2	3	1	Usp47	137
5013776	1688.2572578882246	1619.7548997370018	2	3	1	Usp47	137
5013777	1693.628691273414	1751.0729633190576	2	3	1	Usp47	137
5013778	1755.5096108702885	1706.7596174171945	2	3	1	Usp47	137
5013779	1789.2592672878097	1912.519611751176	2	3	1	Usp47	137
5013780	1732.0747521194803	1720.2161953266075	2	3	1	Smpd1	137
5013781	1906.0671284862542	1686.7527009126175	2	3	1	Ptdss1	137
5013782	1809.1472187174804	1708.6260041307135	2	3	1	Ptdss1	137
5013783	1838.0621131831967	1873.757348545324	2	3	1	Ptdss1	137
5013784	1965.3174079229877	1784.5066093226033	2	3	1	Ptdss1	137
5013785	1958.3185590690475	1697.5038571289597	2	3	1	Ptdss1	137
5013786	1764.3084190180332	1966.0090081863423	2	3	1	Ptdss1	137
5013787	1630.3082367155898	1716.4992696250354	2	3	1	Ptdss1	137
5013788	1692.309134600634	1780.2522026083252	2	3	1	Ptdss1	137
5013789	1700.3077429157413	1884.0054876676595	2	3	1	Ptdss1	137
5013790	1763.8132178084793	1658.7496099809407	2	3	1	Ptdss1	137
5013791	1848.312937708004	1840.756498210296	2	3	1	Ptdss1	137
5013792	1875.3740047539857	1676.061189805437	2	3	1	Ptdss1	137
5013793	1627.2894972503389	1613.625172368891	2	3	1	Mau2	137
5013794	1863.5495112798606	1747.6307773816925	2	3	1	Mau2	137
5013795	1679.8632945498491	1803.9364149018875	2	3	1	Mau2	137
5013796	1821.0574460540379	1788.6379312399586	2	3	1	Dmxl1	137
5013797	1815.8737273950615	1864.7207172295887	2	3	1	Fryl	137
5013798	1808.375193891655	1684.4615085806968	2	3	1	Fryl	137
5013799	1684.2236572403992	1830.4335853431642	2	3	1	Fryl	137
5013800	1941.1305797445755	1815.2194867423539	2	3	1	Fryl	137
5013801	1757.8723943620462	1708.4622151187964	2	3	1	Fryl	137
5013802	1871.8769320022507	1829.2194907068465	2	3	1	Fryl	137
5013803	1911.2337622420537	1721.9079893712267	2	3	1	Fryl	137
5013804	1801.3553518546023	1848.8028968252406	2	3	1	Zswim8	137
5013805	1706.3523813264815	1726.7972624182573	2	3	1	Zswim8	137
5013806	1988.9753405266138	1758.1843863634458	2	3	1	Zswim8	137
5013807	1698.1018389956018	1751.675393771289	2	3	1	Zswim8	137
5013808	1657.2883784198086	1746.3640734848461	2	3	1	Pip5k1a	137
5013809	1874.3076790470222	1931.8844675111407	2	3	1	Pip5k1a	137
5013810	1713.0513636016358	1869.6312527023142	2	3	1	Pip5k1a	137
5013811	1844.9623123435229	1933.705382427211	2	3	1	Pip5k1a	137
5013812	1619.5262844952872	1617.223468554724	2	3	1	Ppp2r2d	137
5013813	1913.2885161809877	1833.9820611828666	2	3	1	Ppp2r2d	137
5013814	1718.2804314439788	1728.977958008689	2	3	1	Ppp2r2d	137
5013815	1992.5416711769187	1737.9780497081365	2	3	1	Ppp2r2d	137
5013816	1977.291082830159	1777.7296881956686	2	3	1	Ppp2r2d	137
5013817	1890.0376090669406	1885.9842089827212	2	3	1	Ppp2r2d	137
5013818	1640.0271442208061	1629.7239650378526	2	3	1	Ppp2r2d	137
5013819	1696.2795643702427	1761.2292956304752	2	3	1	Ppp2r2d	137
5013820	1799.928250962178	1757.671440054995	2	3	1	Tmem132a	137
5013821	1793.3582603943516	1866.069379803034	2	3	1	Tmem132a	137
5013822	1760.9259436355817	1700.4186240767988	2	3	1	Tmem132a	137
5013823	1794.427632346393	1682.1675108328532	2	3	1	Tmem132a	137
5013824	1871.9322837949776	1813.674063072152	2	3	1	Tmem132a	137
5013825	1734.424634611394	1714.419469601225	2	3	1	Tmem132a	137
5013826	1826.7519781793906	1858.8891232408112	2	3	1	Sec63	137
5013827	1819.0049550990284	1724.134529793258	2	3	1	Sec63	137
5013828	1746.2507770630532	1798.885227601862	2	3	1	Sec63	137
5013829	1831.7531557658886	1816.63786579933	2	3	1	Sec63	137
5013830	1775.0006940847488	1841.6373223934738	2	3	1	Sec63	137
5013831	1806.751176153502	1865.138849091531	2	3	1	Sec63	137
5013832	1786.000156312003	1879.138809545965	2	3	1	Sec63	137
5013833	1844.4650140188935	1944.0796593920772	2	3	1	Lias	137
5013834	1845.357579625864	1708.5730456090266	2	3	1	Tulp4	137
5013835	1671.3827080661565	1754.1887519941956	2	3	1	Tulp4	137
5013836	1984.1147634228796	1698.5735045595945	2	3	1	Tulp4	137
5013837	1798.6040943467342	1862.5806192369264	2	3	1	Tulp4	137
5013838	1831.6056609131676	1880.5817750091896	2	3	1	Tulp4	137
5013839	1736.1025681686042	1622.067841378291	2	3	1	Tulp4	137
5013840	1644.8475964447557	1663.0692985245305	2	3	1	Tulp4	137
5013841	1700.5991741830312	1847.329150168167	2	3	1	Tulp4	137
5013842	1863.1076261589799	1830.5794260467326	2	3	1	Tulp4	137
5013843	1756.6016727487254	1899.8322362247513	2	3	1	Tulp4	137
5013844	1795.19859150245	1883.2832066050748	2	3	1	Tulp4	137
5013845	1686.8498534102948	1650.5689597651008	2	3	1	Tulp4	137
5013846	1751.8533240565453	1630.0683722877118	2	3	1	Tulp4	137
5013847	1856.8567069500616	1914.8337016487706	2	3	1	Tulp4	137
5013848	1884.0069674204328	1724.068766620672	2	3	1	Sqle	137
5013849	1859.0399934838758	1921.2165851203542	2	3	1	Sqle	137
5013850	1677.7490944917133	1873.8223264685791	2	3	1	Sqle	137
5013851	1861.8480950292062	1871.5774327840809	2	3	1	Sqle	137
5013852	1748.7523490115332	1742.8184653900064	2	3	1	Sqle	137
5013853	1679.7585585306733	1872.6993924927033	2	3	1	Sh3rf1	137
5013854	1678.6435326948924	1671.9163304696478	2	3	1	Sh3rf1	137
5013855	1766.2606879729974	1753.9445397079587	2	3	1	Sh3rf1	137
5013856	1615.004956046564	1700.1938098964515	2	3	1	Sh3rf1	137
5013857	1937.2665049357927	1727.692310200761	2	3	1	Sh3rf1	137
5013858	1754.0115701064965	1923.950622577109	2	3	1	Sh3rf1	137
5013859	1884.388380681292	1858.4802996524404	2	3	1	Kdm5b	137
5013860	1756.1160301731863	1937.7401584447093	2	3	1	Anapc4	137
5013861	1933.1161915019727	1750.7825696613943	2	3	1	Anapc4	137
5013862	1737.1184009973126	1644.9763044927586	2	3	1	Anapc4	137
5013863	1714.3656269185767	1799.483256284353	2	3	1	Anapc4	137
5013864	1979.8783559820754	1766.9846967898352	2	3	1	Anapc4	137
5013865	1823.1117588283007	1804.3223368773695	2	3	1	Anapc4	137
5013866	1768.1190285818686	1718.730089231853	2	3	1	Anapc4	137
5013867	1945.1263279631694	1803.7360207791312	2	3	1	Anapc4	137
5013868	1979.1211190784704	1737.6548517421913	2	3	1	Anapc4	137
5013869	1766.1165833358816	1929.4898900139556	2	3	1	Anapc4	137
5013870	1729.9639066318746	1872.8450585022547	2	3	1	Atp1b3	137
5013871	1951.9749405979571	1728.839681770975	2	3	1	Atp1b3	137
5013872	1699.684767397459	1746.596826115647	2	3	1	Atp1b3	137
5013873	1850.7199974372759	1779.3414329742895	2	3	1	Atp1b3	137
5013874	1886.7208486930977	1923.5982827922467	2	3	1	Atp1b3	137
5013875	1814.9676881661403	1895.8466036595946	2	3	1	Atp1b3	137
5013876	1801.4683234129482	1673.3362642068382	2	3	1	Atp1b3	137
5013877	1866.720655686959	1793.3421680949073	2	3	1	Atp1b3	137
5013878	1757.3774151254092	1732.4463926198653	2	3	1	Atp1b3	137
5013879	1921.973699337671	1703.8383610074375	2	3	1	Atp1b3	137
5013880	1753.7151680808524	1843.3438349911482	2	3	1	Atp1b3	137
5013881	1873.0253828736277	1815.2685188331534	2	3	1	Atp1b3	137
5013882	1755.9657869175674	1750.8395911070645	2	3	1	Atp1b3	137
5013883	1917.9735375921025	1699.8381541922347	2	3	1	Atp1b3	137
5013884	1751.125489374381	1934.337699579648	2	3	1	Dnm3	137
5013885	1702.1953998969684	1769.8134817457399	2	3	1	Ube2z	137
5013886	1737.4465196625038	1902.8220134115422	2	3	1	Ube2z	137
5013887	1738.198516061742	1660.5569710684745	2	3	1	Ube2z	137
5013888	1977.71268234403	1749.0643955969292	2	3	1	Ube2z	137
5013889	1717.6969589188075	1696.309026306852	2	3	1	Ube2z	137
5013890	1835.7043920792103	1682.5591248974274	2	3	1	Ube2z	137
5013891	1855.197044878619	1663.2520250022055	2	3	1	Ube2z	137
5013892	1739.506033986162	1795.780822525068	2	3	1	Wipf2	137
5013893	1768.006541428218	1935.787388911785	2	3	1	Wipf2	137
5013894	1925.5142519377039	1845.0341372969015	2	3	1	Wipf2	137
5013895	1744.9543530235328	1894.502398006728	2	3	1	Prpf18	137
5013896	1884.462328353977	1674.2404366016988	2	3	1	Prpf18	137
5013897	1809.457875944444	1912.003451972204	2	3	1	Prpf18	137
5013898	1626.8309469877247	1704.6114036588838	2	3	1	Psme4	137
5013899	1991.8360622688	1775.366193973591	2	3	1	Psme4	137
5013900	1618.581662101286	1620.6099816359915	2	3	1	Psme4	137
5013901	1800.623514214918	1900.7239234695471	2	3	1	Psme4	137
5013902	1928.1506987439898	1874.796212424237	2	3	1	Psme4	137
5013903	1943.8351621543216	1790.3659493075108	2	3	1	Psme4	137
5013904	1951.0864755621017	1670.3641089733942	2	3	1	Psme4	137
5013905	1915.8358525749372	1675.1138355317635	2	3	1	Psme4	137
5013906	1619.8311637940042	1672.360823722681	2	3	1	Psme4	137
5013907	1972.8354610148695	1804.6164655123744	2	3	1	Psme4	137
5013908	1616.831085899897	1675.3608414854893	2	3	1	Psme4	137
5013909	1736.4147428855024	1912.196891010994	2	3	1	Tmcc1	137
5013910	1674.2912326636754	1710.4745194602904	2	3	1	Tmcc1	137
5013911	1707.8494687240677	1625.2061497382392	2	3	1	Stoml2	137
5013912	1813.1002516349379	1863.2175348809553	2	3	1	Stoml2	137
5013913	1670.5962959515323	1735.2101358848927	2	3	1	Stoml2	137
5013914	1866.1966794255477	1713.1275147106423	2	3	1	Stoml2	137
5013915	1924.3536592010237	1942.4724617481593	2	3	1	Stoml2	137
5013916	1722.8471409127656	1822.4645078326337	2	3	1	Stoml2	137
5013917	1651.595430001616	1740.960087804801	2	3	1	Stoml2	137
5013918	1720.3465996684367	1852.715716033279	2	3	1	Stoml2	137
5013919	1962.2777527892433	1714.897087760183	2	3	1	Katnal1	137
5013920	1977.2580268078964	1792.5574934908893	2	3	1	Gramd1a	137
5013921	1596.4708358586006	1608.1840189414158	2	3	1	Gramd1a	137
5013922	1934.2572062515785	1699.802467541073	2	3	1	Gramd1a	137
5013923	1707.8346168826577	1873.4251362917623	2	3	1	Lrp8	137
5013924	1832.589237915701	1862.175230709119	2	3	1	Lrp8	137
5013925	1683.5847061097243	1635.4163277637701	2	3	1	Lrp8	137
5013926	1798.588826526085	1657.1676004407068	2	3	1	Lrp8	137
5013927	1764.5871126301886	1772.9216976027137	2	3	1	Lrp8	137
5013928	1896.59122053745	1950.428720804559	2	3	1	Lrp8	137
5013929	1828.2059339966481	1815.7897719629923	2	3	1	Ppp1r9b	137
5013930	1901.2066647662693	1966.7966754175059	2	3	1	Ppp1r9b	137
5013931	1932.210922672525	1748.788617273231	2	3	1	Ppp1r9b	137
5013932	1734.205536062088	1868.5254874031652	2	3	1	Ppp1r9b	137
5013933	1794.782618749102	1815.020780874968	2	3	1	Mapk9	137
5013934	1868.7814194651419	1890.7453429181335	2	3	1	Rad21	137
5013935	1709.4824352621285	1656.7547388566152	2	3	1	Rad21	137
5013936	1717.7337390744387	1828.760842703985	2	3	1	Rad21	137
5013937	1981.7427092932576	1748.5064230026078	2	3	1	Rad21	137
5013938	1807.7706743820224	1687.7504025059263	2	3	1	Rad21	137
5013939	1758.7351405211039	1817.7602081672696	2	3	1	Rad21	137
5013940	1668.7317750761304	1792.7598435878313	2	3	1	Rad21	137
5013941	1926.7413128801797	1845.7602211986914	2	3	1	Rad21	137
5013942	1825.602930161672	1850.7386217127696	2	3	1	Rad21	137
5013943	1948.7417937114737	1793.758232274543	2	3	1	Rad21	137
5013944	1687.2320288448454	1722.2572096197634	2	3	1	Rad21	137
5013945	1912.9900279761368	1710.5054717988442	2	3	1	Rad21	137
5013946	1654.121357743641	1672.799220286296	2	3	1	Rad21	137
5013947	1873.239235479322	1817.0095088807432	2	3	1	Rad21	137
5013948	1780.73530522574	1712.5063076109068	2	3	1	Rad21	137
5013949	1983.4930232213708	1791.5079382941067	2	3	1	Rad21	137
5013950	1647.2306606189388	1734.7578971917997	2	3	1	Rad21	137
5013951	1778.486112681782	1863.01170913875	2	3	1	Rad21	137
5013952	1844.4886063873132	1885.5121299376774	2	3	1	Rad21	137
5013953	1885.7391231913784	1722.7560639179283	2	3	1	Rad21	137
5013954	1713.4841371385166	1921.76419168246	2	3	1	Rad21	137
5013955	1800.48650706099	1795.7591741744889	2	3	1	Rad21	137
5013956	1711.732918627835	1725.7571947357205	2	3	1	Rad21	137
5013957	1892.7404382253262	1903.7624952706792	2	3	1	Rad21	137
5013958	1845.4885556497534	1871.0116010963372	2	3	1	Rad21	137
5013959	1892.7394187854602	1731.0063184623896	2	3	1	Rad21	137
5013960	1667.7317710880802	1798.5100602333177	2	3	1	Rad21	137
5013961	1836.4108169090327	1882.9870028216312	2	3	1	Calu	137
5013962	1961.6661384741267	1750.4816466284256	2	3	1	Calu	137
5013963	1725.6563508585632	1769.4821716914034	2	3	1	Calu	137
5013964	1882.3911922338436	1882.1286591029555	2	3	1	Calu	137
5013965	1831.1607867893367	1703.2295591401464	2	3	1	Calu	137
5013966	1832.6606003198726	1931.9890324505925	2	3	1	Calu	137
5013967	1865.1621683901974	1722.7303933609978	2	3	1	Calu	137
5013968	1744.1572233556174	1679.7284776247543	2	3	1	Calu	137
5013969	1903.3923540057533	1772.7905088292785	2	3	1	Calu	137
5013970	1880.4125868799613	1928.9889551817691	2	3	1	Calu	137
5013971	1840.8327117660465	1669.314961066925	2	3	1	Calu	137
5013972	1953.9157747744237	1788.2332134230455	2	3	1	Calu	137
5013973	1909.4138855257281	1839.985304120998	2	3	1	Calu	137
5013974	1891.6632871093466	1707.7298048283233	2	3	1	Calu	137
5013975	1741.9069443793833	1840.735134254909	2	3	1	Calu	137
5013976	1705.4054871076273	1805.73366807731	2	3	1	Calu	137
5013977	1780.6587600046018	1653.9774621067613	2	3	1	Calu	137
5013978	1829.6605868589827	1831.9848907466758	2	3	1	Calu	137
5013979	1953.6657140265243	1835.9851935383547	2	3	1	Calu	137
5013980	1865.6620518214847	1857.9859984955012	2	3	1	Calu	137
5013981	1803.159466443169	1845.7354149441564	2	3	1	Calu	137
5013982	1978.1668617891532	1720.7304333778834	2	3	1	Calu	137
5013983	1920.392930736226	1858.461019895826	2	3	1	Calu	137
5013984	1958.4159941376377	1766.98233733966	2	3	1	Calu	137
5013985	1915.437024920511	1677.630757558989	2	3	1	Calu	137
5013986	1931.9149396091443	1716.730219728447	2	3	1	Calu	137
5013987	1742.4070685128013	1754.9816016419677	2	3	1	Calu	137
5013988	1810.4098731589572	1764.2320575053	2	3	1	Calu	137
5013989	1797.9093880518528	1730.2306337268922	2	3	1	Calu	137
5013990	1873.412564082027	1690.4790719454877	2	3	1	Calu	137
5013991	1887.4129468190147	1862.7362086458386	2	3	1	Calu	137
5013992	1958.1659235893153	1809.984119648006	2	3	1	Calu	137
5013993	1993.9174966859039	1734.4810233244805	2	3	1	Calu	137
5013994	1728.4064331946802	1806.2337048599466	2	3	1	Calu	137
5013995	1912.4139499042967	1893.9875421686436	2	3	1	Calu	137
5013996	1905.4368721028434	1729.6334746003386	2	3	1	Calu	137
5013997	1985.6588932317852	1781.5178845405192	2	3	1	Calu	137
5013998	1816.6602060540463	1694.229165447891	2	3	1	Calu	137
5013999	1944.9154554608388	1736.731061794866	2	3	1	Calu	137
5014000	1815.6602084387214	1653.9775008484733	2	3	1	Calu	137
5014001	1833.1608868842918	1689.4789890889838	2	3	1	Calu	137
5014002	1896.6635094048809	1695.4792985687725	2	3	1	Calu	137
5014003	1788.6590923066933	1655.4775275937473	2	3	1	Calu	137
5014004	1928.6647309517937	1792.983378281504	2	3	1	Calu	137
5014005	1780.4085512324739	1831.484800199426	2	3	1	Calu	137
5014006	1877.662495803713	1906.2380063415417	2	3	1	Calu	137
5014007	1783.6588531627283	1681.978624174775	2	3	1	Calu	137
5014008	1843.411280887843	1726.2305214475841	2	3	1	Calu	137
5014009	1895.6632971648978	1855.235915690419	2	3	1	Calu	137
5014010	1861.411863680799	1871.986575272131	2	3	1	Calu	137
5014011	1818.7657470791946	1724.3004711479705	2	3	1	Calu	137
5014012	1900.6560920009808	1916.8540967772303	2	3	1	Calu	137
5014013	1933.4387208327298	1791.3030976301477	2	3	1	Calu	137
5014014	1766.4292515675843	1650.9637480975198	2	3	1	Calu	137
5014015	1818.4100775345871	1877.9867759781623	2	3	1	Calu	137
5014016	1945.415381385945	1835.2351451896886	2	3	1	Calu	137
5014017	1927.6646380605246	1836.7351751118433	2	3	1	Calu	137
5014018	1852.4116758730706	1700.4794586146722	2	3	1	Calu	137
5014019	1954.6658295866941	1769.732432281564	2	3	1	Calu	137
5014020	1854.4117365026132	1720.4802885051238	2	3	1	Calu	137
5014021	1751.4075263235854	1680.4785230646287	2	3	1	Calu	137
5014022	1868.1623460861226	1691.2291011938516	2	3	1	Calu	137
5014023	1971.416581938226	1721.9804894569997	2	3	1	Calu	137
5014024	1951.165642675717	1799.983683249214	2	3	1	Calu	137
5014025	1822.7655257438992	1662.2972859183537	2	3	1	Calu	137
5014026	1955.0613186647731	1776.1241093595374	2	3	1	Calu	137
5014027	1819.6603784016736	1649.9773397407696	2	3	1	Calu	137
5014028	1893.4943204717501	1811.1263335759886	2	3	1	Tbk1	137
5014029	1734.4824968128166	1788.4173202516506	2	3	1	Tbk1	137
5014030	1771.1360744489748	1958.0531000057756	2	3	1	Larp1	137
5014031	1882.1407989306563	1672.5432264800088	2	3	1	Larp1	137
5014032	1695.633784204655	1813.7977614932106	2	3	1	Larp1	137
5014033	1707.3844226538415	1729.5447936183466	2	3	1	Larp1	137
5014034	1965.393387271515	1811.2983988837482	2	3	1	Larp1	137
5014035	1827.1382226709225	1900.8012182683951	2	3	1	Larp1	137
5014036	1646.6325113387743	1631.7911385905966	2	3	1	Larp1	137
5014037	1908.641125525066	1901.5514608602339	2	3	1	Larp1	137
5014038	1965.1437006649116	1690.2940812252225	2	3	1	Larp1	137
5014039	1700.384315017032	1676.5428862061008	2	3	1	Larp1	137
5014040	1836.1388295714535	1794.04742970118	2	3	1	Larp1	137
5014041	1796.432333969103	1838.1553867228001	2	3	1	Larp1	137
5014042	1707.3839132568767	1918.0515075010815	2	3	1	Larp1	137
5014043	1894.1023672579995	1847.1570789859477	2	3	1	Larp1	137
5014044	1865.1395295546429	1920.5520186013414	2	3	1	Larp1	137
5014045	1910.8911012207432	1940.5528481456452	2	3	1	Larp1	137
5014046	1688.3840309817465	1620.7908725626103	2	3	1	Larp1	137
5014047	1972.393573400051	1837.0493300832659	2	3	1	Larp1	137
5014048	1894.115413449098	1810.9400189617475	2	3	1	Larp1	137
5014049	1957.3933653020267	1715.044942414813	2	3	1	Larp1	137
5014050	1685.133427321306	1801.7973104036273	2	3	1	Larp1	137
5014051	1642.2331197496496	1648.9155813223372	2	3	1	Map4k5	137
5014052	1960.498044238479	1697.9164275926046	2	3	1	Map4k5	137
5014053	1667.9849283709768	1788.171891726037	2	3	1	Map4k5	137
5014054	1744.0576663836487	1907.582886609675	2	3	1	Neurl1a	137
5014055	1621.958299998304	1716.7115071707728	2	3	1	Rufy2	137
5014056	1717.6301587536136	1876.9241264165503	2	3	1	Hspa2	137
5014057	1617.3789584719527	1681.8801197152504	2	3	1	Hspa2	137
5014058	1985.1565722061707	1819.4710901720416	2	3	1	Ctr9	137
5014059	1703.238026269296	1886.7660772267013	2	3	1	Ctr9	137
5014060	1896.2464484389002	1766.013255533082	2	3	1	Ctr9	137
5014061	1885.2458220643969	1789.0140286033507	2	3	1	Ctr9	137
5014062	1988.179706606538	1778.3962083970926	2	3	1	Btbd3	137
5014063	1732.6557701908455	1689.487991695062	2	3	1	Btbd3	137
5014064	1838.9690301337666	1829.562519693057	2	3	1	Bcl7a	137
5014065	1888.9667488272135	1937.97077375087	2	3	1	Bcl7a	137
5014066	1769.217176695336	1631.5562459395073	2	3	1	Bcl7a	137
5014067	1589.942477133232	1660.9574746317242	2	3	1	Usp4	137
5014068	1855.448728579303	1874.7199018083002	2	3	1	Usp4	137
5014069	1763.9492346917505	1644.209797258148	2	3	1	Usp4	137
5014070	1630.4431000960085	1713.21010745802	2	3	1	Usp4	137
5014071	1657.9449262643948	1665.9588154710325	2	3	1	Usp4	137
5014072	1856.4514422286586	1716.464048492603	2	3	1	Usp4	137
5014073	1993.7055546155016	1774.2185097141546	2	3	1	Usp4	137
5014074	1675.942704574262	1836.7154569772845	2	3	1	Usp4	137
5014075	1926.451063580028	1892.4717697065223	2	3	1	Usp4	137
5014076	1810.4461799809917	1926.47106940027	2	3	1	Usp4	137
5014077	1792.416968021309	1929.2761390840503	2	3	1	Tmem127	137
5014078	1694.4122959649762	1662.015349698127	2	3	1	Tmem127	137
5014079	1769.1730430660282	1880.7936866445436	2	3	1	Tmem127	137
5014080	1805.9175121729543	1925.525962540236	2	3	1	Tmem127	137
5014081	1748.806105643046	1677.7903646645095	2	3	1	Naa50	137
5014082	1723.0540914800358	1610.5374334892117	2	3	1	Naa50	137
5014083	1884.5634294023807	1748.0421779373523	2	3	1	Naa50	137
5014084	1687.0540115079534	1753.7947176939515	2	3	1	Naa50	137
5014085	1748.1762488536979	1867.9189714269953	2	3	1	Naa50	137
5014086	1925.817402414305	1922.5500792425337	2	3	1	Naa50	137
5014087	1796.3107978149833	1887.7998934061502	2	3	1	Naa50	137
5014088	1708.3042601099974	1686.7912659619467	2	3	1	Naa50	137
5014089	1605.0485987846039	1625.0394858336215	2	3	1	Naa50	137
5014090	1903.0635618171477	1682.7888307176104	2	3	1	Naa50	137
5014091	1704.3060079357228	1855.799414983022	2	3	1	Naa50	137
5014092	1627.3003342894788	1682.7919960696038	2	3	1	Naa50	137
5014093	1673.6962628568472	1819.3519323256087	2	3	1	Naa50	137
5014094	1731.556391328565	1774.7952215559126	2	3	1	Naa50	137
5014095	1776.056830021645	1627.537640813121	2	3	1	Naa50	137
5014096	1663.1699687407363	1611.90938710126	2	3	1	Naa50	137
5014097	1758.3070225564713	1717.7921716894075	2	3	1	Naa50	137
5014098	1764.694394278443	1891.765485227731	2	3	1	Naa50	137
5014099	1918.3664974229912	1709.088678528976	2	3	1	Naa50	137
5014100	1606.0488207321098	1639.7901805460672	2	3	1	Naa50	137
5014101	1771.5567421502324	1638.2882061336195	2	3	1	Naa50	137
5014102	1681.6961549244	1750.348252331215	2	3	1	Naa50	137
5014103	1687.5019752419587	1868.5006055321614	2	3	1	Fzr1	137
5014104	1582.2506541601897	1630.4931172020342	2	3	1	Fzr1	137
5014105	1852.0063379521953	1910.7529430802997	2	3	1	Fzr1	137
5014106	1717.0040784423722	1686.495642960154	2	3	1	Fzr1	137
5014107	1633.390532007997	1643.8490736130152	2	3	1	Trim33	137
5014108	1815.3972779027179	1856.8574742421129	2	3	1	Trim33	137
5014109	1766.6455844400803	1695.8512380122893	2	3	1	Trim33	137
5014110	1819.8674731281596	1669.993679327349	2	3	1	Sgcb	137
5014111	1903.5420852185773	1772.2415963975145	2	3	1	Sgcb	137
5014112	1928.8766914079554	1845.245040101863	2	3	1	Sgcb	137
5014113	1876.141459641793	1924.6972812332801	2	3	1	Tspyl5	137
5014114	1703.6362805214214	1857.6925311391997	2	3	1	Tspyl5	137
5014115	1798.6848237875051	1641.1136454659772	2	3	1	Skiv2l	137
5014116	1682.6785145027402	1854.3753262883638	2	3	1	Skiv2l	137
5014117	1958.4435815099575	1697.1166797420747	2	3	1	Skiv2l	137
5014118	1783.1840147435912	1882.8768867088502	2	3	1	Skiv2l	137
5014119	1758.1204665924245	1952.4568676057806	2	3	1	Skiv2l	137
5014120	1981.7974306526357	1774.1137042702842	2	3	1	Skiv2l	137
5014121	1942.5339006200632	1711.8018301846607	2	3	1	Skiv2l	137
5014122	1895.918877179964	1820.474928219905	2	3	1	Gpr155	137
5014123	1858.8988311490343	1878.791349317238	2	3	1	Poldip3	137
5014124	1644.142195157118	1738.7842004567617	2	3	1	Poldip3	137
5014125	1986.654136322641	1815.290179329778	2	3	1	Poldip3	137
5014126	1881.6515247977975	1677.784137037954	2	3	1	Poldip3	137
5014127	1740.3940298394705	1924.7919553401143	2	3	1	Poldip3	137
5014128	1811.897808323142	1801.5380624425788	2	3	1	Poldip3	137
5014129	1787.1481049562854	1669.7829678247133	2	3	1	Poldip3	137
5014130	1834.8995404714005	1705.784739277069	2	3	1	Poldip3	137
5014131	1652.6436952789718	1609.7795137662479	2	3	1	Poldip3	137
5014132	1678.393022278408	1785.7862503977112	2	3	1	Poldip3	137
5014133	1936.4025591334328	1784.7885930546531	2	3	1	Poldip3	137
5014134	1688.644240743922	1694.7829847499374	2	3	1	Poldip3	137
5014135	1889.8995885675818	1920.7931862462874	2	3	1	Poldip3	137
5014136	1734.144137071868	1887.790529474687	2	3	1	Poldip3	137
5014137	1926.5307290606445	1711.7593042996639	2	3	1	Poldip3	137
5014138	1676.14362590531	1711.7834985214308	2	3	1	Poldip3	137
5014139	1969.9035642260287	1810.289839614328	2	3	1	Poldip3	137
5014140	1733.2769152641847	1924.7720644684139	2	3	1	Poldip3	137
5014141	1716.8110195375116	1914.1954693655184	2	3	1	Dazap2	137
5014142	1664.561086506549	1754.690200657598	2	3	1	Dazap2	137
5014143	1801.7527120429195	1669.654276107879	2	3	1	Dazap2	137
5014144	1698.888055152834	1918.3591140053495	2	3	1	Rsrc1	137
5014145	1644.886258469529	1632.3469300162303	2	3	1	Rsrc1	137
5014146	1887.3962802748265	1773.1032876679521	2	3	1	Rsrc1	137
5014147	1759.6486567768447	1677.9890899818092	2	3	1	Snx1	137
5014148	1933.8241694844185	1872.7117988251093	2	3	1	Bag6	137
5014149	1978.5748504945036	1790.708119104016	2	3	1	Bag6	137
5014150	1682.314553884209	1869.7148338212448	2	3	1	Bag6	137
5014151	1924.8240140245382	1887.7124829860434	2	3	1	Bag6	137
5014152	1727.0637217141507	1667.7065706963947	2	3	1	Bag6	137
5014153	1752.565250071531	1711.7079338480207	2	3	1	Bag6	137
5014154	1885.8236779136064	1979.7164766439785	2	3	1	Bag6	137
5014155	1778.0688994274892	1925.7157730774834	2	3	1	Bag6	137
5014156	1620.8098086017574	1677.958293589955	2	3	1	Bag6	137
5014157	1688.5632414035053	1745.9600427750229	2	3	1	Bag6	137
5014158	1672.812410742797	1727.209519646039	2	3	1	Bag6	137
5014159	1784.5662873418103	1696.9569752295527	2	3	1	Bag6	137
5014160	1877.1750608666805	1714.6608834907536	2	3	1	Bag6	137
5014161	1734.565657042708	1798.9614875037676	2	3	1	Bag6	137
5014162	1733.8147650857195	1729.9588625885792	2	3	1	Bag6	137
5014163	1768.5650893651218	1650.4554003538665	2	3	1	Bag6	137
5014164	1878.5719146553572	1860.7120369593306	2	3	1	Bag6	137
5014165	1987.575243488547	1794.7081590264338	2	3	1	Bag6	137
5014166	1699.815326837081	1878.7149529037579	2	3	1	Bag6	137
5014167	1807.5670460591336	1687.7063316175243	2	3	1	Bag6	137
5014168	1661.5618696059573	1718.7093382791954	2	3	1	Bag6	137
5014169	1682.5013135235147	1695.9979117852888	2	3	1	Bag6	137
5014170	1644.810760738754	1680.9581078757517	2	3	1	Bag6	137
5014171	1751.8151082224267	1702.707595511839	2	3	1	Bag6	137
5014172	1740.2896317245038	1642.8337835015245	2	3	1	Cep170	137
5014173	1736.0391602272186	1809.5900315772064	2	3	1	Cep170	137
5014174	1702.2876324222618	1945.095068969716	2	3	1	Cep170	137
5014175	1886.7945325474648	1961.8460435920883	2	3	1	Cep170	137
5014176	1890.545081869475	1747.8380019288588	2	3	1	Cep170	137
5014177	1822.7925525742528	1735.5874223340015	2	3	1	Cep170	137
5014178	1762.5403210941593	1720.3367349119715	2	3	1	Cep170	137
5014179	1796.541207735058	1927.0945732579435	2	3	1	Cep170	137
5014180	1806.7917148463794	1857.8419934248914	2	3	1	Cep170	137
5014181	1659.5365089749694	1688.3353364391073	2	3	1	Cep170	137
5014182	1663.9990542945213	1738.4587035896204	2	3	1	Cep170	137
5014183	1686.537223419436	1847.09135671959	2	3	1	Cep170	137
5014184	1699.2380701366858	1781.1847748590014	2	3	1	Cep170	137
5014185	1714.288124317753	1924.5943231349115	2	3	1	Cep170	137
5014186	1731.5387461417488	1937.5948376615643	2	3	1	Cep170	137
5014187	1746.5398424105217	1656.5843099078545	2	3	1	Cep170	137
5014188	1932.3264374824694	1805.363672697111	2	3	1	Mdga2	137
5014189	1693.618384919439	1623.9278081462546	2	3	1	Mdga2	137
5014190	1951.3771229808144	1783.9345751952133	2	3	1	Mdga2	137
5014191	1960.4244288214425	1714.4564540286246	2	3	1	Pdia4	137
5014192	1748.164937369069	1780.7087757162133	2	3	1	Pdia4	137
5014193	1905.1798867643618	1683.2840149979668	2	3	1	Pdia4	137
5014194	1932.6728860273379	1836.2117310256758	2	3	1	Pdia4	137
5014195	1783.1667810097426	1667.2038987809892	2	3	1	Pdia4	137
5014196	1818.9180456258528	1780.7089714216563	2	3	1	Pdia4	137
5014197	1701.6628529522063	1795.4593188289512	2	3	1	Pdia4	137
5014198	1881.1772922857042	1914.9619028445477	2	3	1	Pdia4	137
5014199	1757.9151757048387	1848.9618122488735	2	3	1	Pdia4	137
5014200	1693.6627154132332	1720.45598986734	2	3	1	Pdia4	137
5014201	1788.1664198719195	1877.9631657903194	2	3	1	Pdia4	137
5014202	1749.1653463856203	1646.2028835550962	2	3	1	Pdia4	137
5014203	1778.416111692417	1840.7114983028723	2	3	1	Pdia4	137
5014204	1775.1663798720515	1684.9546587198784	2	3	1	Pdia4	137
5014205	1806.41752660745	1770.9585252712438	2	3	1	Pdia4	137
5014206	1721.163737067356	1785.4589147977188	2	3	1	Pdia4	137
5014207	1801.9170052697616	1885.9635572538275	2	3	1	Pdia4	137
5014208	1688.7810320507178	1657.0799880372585	2	3	1	Gopc	137
5014209	1863.7876978795312	1802.0871642134134	2	3	1	Gopc	137
5014210	1717.031137732724	1851.5884493741926	2	3	1	Gopc	137
5014211	1808.7853932421094	1793.586484592864	2	3	1	Gopc	137
5014212	1665.780131260456	1642.8292469643152	2	3	1	Gopc	137
5014213	1670.9006838837506	1676.396585663458	2	3	1	Rnf2	137
5014214	1711.1523750467898	1751.3987958776363	2	3	1	Rnf2	137
5014215	1753.6531917802085	1642.645054869376	2	3	1	Rnf2	137
5014216	1715.5458311236298	1811.418686774822	2	3	1	Rnf2	137
5014217	1648.6109528568838	1697.4218973831837	2	3	1	Rnf2	137
5014218	1748.9030201151581	1640.3950159107283	2	3	1	Rnf2	137
5014219	1971.5468611615731	1776.6597424227846	2	3	1	Senp3	137
5014220	1775.791135956706	1909.6630529665526	2	3	1	Senp3	137
5014221	1891.5447698753346	1712.1577846572955	2	3	1	Senp3	137
5014222	1680.7364904594745	1720.670969019461	2	3	1	Senp3	137
5014223	1888.2942443584561	1924.6636962655773	2	3	1	Senp3	137
5014224	1810.2919896806302	1960.6645423962939	2	3	1	Senp3	137
5014225	1936.545700278347	1869.6622674701086	2	3	1	Senp3	137
5014226	1793.0421299839713	1658.6560947369685	2	3	1	Senp3	137
5014227	1700.0390411565645	1902.662702333024	2	3	1	Senp3	137
5014228	1685.1389836823303	1800.990788729139	2	3	1	Senp3	137
5014229	1897.0445808773204	1878.912446572131	2	3	1	Senp3	137
5014230	1888.294646440856	1727.6582081914537	2	3	1	Senp3	137
5014231	1940.7959366697535	1809.6606039116473	2	3	1	Senp3	137
5014232	1958.5465894340712	1735.1585621457502	2	3	1	Senp3	137
5014233	1864.1144232077427	1945.5272793021768	2	3	1	Rbm6	137
5014234	1637.7665477198898	1715.7585911456906	2	3	1	Rbm6	137
5014235	1759.8583689650866	1955.777352199532	2	3	1	Rbm6	137
5014236	1686.1057620879237	1627.5080979529337	2	3	1	Rbm6	137
5014237	1653.1033581059592	1728.2637279685669	2	3	1	Rbm6	137
5014238	1816.7747091002657	1883.8756079200716	2	3	1	Sec31a	137
5014239	1677.7823957389417	1692.8178125104184	2	3	1	Sec31a	137
5014240	1594.0147660037278	1656.6155058125582	2	3	1	Sec31a	137
5014241	1973.127806855131	1759.8221819831222	2	3	1	Sec31a	137
5014242	1857.7893656057015	1809.490326358006	2	3	1	Sec31a	137
5014243	1737.5211798704945	1887.8757871834157	2	3	1	Sec31a	137
5014244	1695.7823627109792	1844.4909598573904	2	3	1	Sec31a	137
5014245	1717.443989764147	1673.824787826232	2	3	1	Sec31a	137
5014246	1677.0184697150914	1817.6226670002445	2	3	1	Sec31a	137
5014247	1924.5294942131386	1734.8689662809215	2	3	1	Sec31a	137
5014248	1904.2786007611744	1899.8763155168222	2	3	1	Sec31a	137
5014249	1616.2657562278393	1639.3647252871044	2	3	1	Sec31a	137
5014250	1639.7668031670928	1697.1173062276305	2	3	1	Sec31a	137
5014251	1763.200916123942	1936.6085360739244	2	3	1	Sec31a	137
5014252	1978.4529444109376	1731.8270861712463	2	3	1	Sec31a	137
5014253	1776.022881048958	1876.3752874735023	2	3	1	Sec31a	137
5014254	1675.0183784820974	1711.86796201265	2	3	1	Sec31a	137
5014255	1917.7923909691465	1714.4866380180913	2	3	1	Sec31a	137
5014256	1697.072205740906	1740.8352181599837	2	3	1	Angel2	137
5014257	1940.0841870698996	1732.5875896087232	2	3	1	Angel2	137
5014258	1861.0785471684073	1887.8442818263202	2	3	1	Angel2	137
5014259	1694.3217020716156	1772.5867322320685	2	3	1	Angel2	137
5014260	1772.826589701876	1681.3331651332905	2	3	1	Angel2	137
5014261	1667.3480035448051	1616.8200488884447	2	3	1	Kctd6	137
5014262	1813.2887677525298	1902.4887590755488	2	3	1	Chka	137
5014263	1856.2746660571436	1750.3067568902222	2	3	1	Chka	137
5014264	1756.289424040387	1743.7339334332487	2	3	1	Chka	137
5014265	1748.754904930968	1938.3955048048304	2	3	1	Cnnm1	137
5014266	1781.2657057140948	1912.2897983910996	2	3	1	Fbxo45	137
5014267	1758.016362430268	1679.2807313123653	2	3	1	Fbxo45	137
5014268	1956.510309381523	1762.077295108266	2	3	1	Usp25	137
5014269	1730.7913016348002	1663.8696704696217	2	3	1	Ppp4r2	137
5014270	1635.0369291512216	1603.6171567805222	2	3	1	Ppp4r2	137
5014271	1691.7898056618985	1788.125233961073	2	3	1	Ppp4r2	137
5014272	1877.048128496324	1828.126660551959	2	3	1	Ppp4r2	137
5014273	1786.043996063717	1785.874955732123	2	3	1	Ppp4r2	137
5014274	1651.0376556560668	1611.36745281836	2	3	1	Ppp4r2	137
5014275	1933.5227255226941	1749.32865751379	2	3	1	Ostm1	137
5014276	1786.1636351491502	1883.7440349267454	2	3	1	Rybp	137
5014277	1580.4928601277516	1626.9848556496427	2	3	1	Rybp	137
5014278	1647.6585018360536	1764.2375331840149	2	3	1	Rybp	137
5014279	1931.4204919019733	1837.7432348591258	2	3	1	Rybp	137
5014280	1579.4067297041902	1616.9803982352612	2	3	1	Rybp	137
5014281	1714.9123595755996	1662.7335930529691	2	3	1	Rybp	137
5014282	1894.6684557076244	1884.7450099099678	2	3	1	Rybp	137
5014283	1817.4144857034612	1946.9971181139438	2	3	1	Rybp	137
5014284	1665.9094106491925	1752.4871695677139	2	3	1	Rybp	137
5014285	1780.9133998013785	1883.7439903838383	2	3	1	Rybp	137
5014286	1676.8832962341003	1779.7338317638485	2	3	1	Rybp	137
5014287	1682.8839829145572	1733.0652590464206	2	3	1	Rybp	137
5014288	1703.6663330499766	1866.193305322813	2	3	1	Dopey1	137
5014289	1847.3981870844425	1669.1976121538937	2	3	1	Chd9	137
5014290	1640.3884023887024	1638.697228963085	2	3	1	Chd9	137
5014291	1975.9584398511818	1801.9322401876823	2	3	1	Chd9	137
5014292	1700.108138945512	1781.7005578044289	2	3	1	Chd9	137
5014293	1863.6492472116422	1731.4504270122438	2	3	1	Chd9	137
5014294	1742.8942016157798	1845.7063520811153	2	3	1	Chd9	137
5014295	1903.9023596821505	1885.0598565368844	2	3	1	Chd9	137
5014296	1720.1427757339957	1771.2029982663068	2	3	1	Chd9	137
5014297	1856.1261602856762	1676.9067820136122	2	3	1	Igfbp6	137
5014298	1935.6290931848382	1744.6607156105106	2	3	1	Igfbp6	137
5014299	1659.6178543654858	1612.4017998017134	2	3	1	Igfbp6	137
5014300	1864.8741134753652	1913.667684507165	2	3	1	Igfbp6	137
5014301	1710.6173739249755	1884.6647602675132	2	3	1	Igfbp6	137
5014302	1790.2021134741572	1838.13679429049	2	3	1	Igfbp6	137
5014303	1841.6251371370508	1712.1582434411125	2	3	1	Igfbp6	137
5014304	1877.0100734629607	1712.3593003313479	2	3	1	Igfbp6	137
5014305	1770.872567491507	1648.654605357879	2	3	1	Igfbp6	137
5014306	1831.8725327792909	1920.6676623691546	2	3	1	Igfbp6	137
5014307	1758.8718227772385	1666.9053200991598	2	3	1	Igfbp6	137
5014308	1956.1304401876848	1704.909098153163	2	3	1	Igfbp6	137
5014309	1799.8715820576422	1870.91506811796	2	3	1	Igfbp6	137
5014310	1774.5360044206054	1632.4636919478446	2	3	1	Igfbp6	137
5014311	1764.1220888658308	1664.1552472360745	2	3	1	Igfbp6	137
5014312	1634.0912135245837	1669.6924122653088	2	3	1	Mrpl35	137
5014313	1726.3481235599877	1882.6996686248594	2	3	1	Mrpl35	137
5014314	1780.6007538322594	1910.7000045269358	2	3	1	Mrpl35	137
5014315	1710.2900507183379	1885.4076949607602	2	3	1	Zfc3h1	137
5014316	1746.8968395308434	1943.9124184612363	2	3	1	Uap1	137
5014317	1663.6442350257557	1790.905821270857	2	3	1	Uap1	137
5014318	1779.9141926195246	1668.9141562714242	2	3	1	Preb	137
5014319	1759.1631250516539	1710.6662126665262	2	3	1	Preb	137
5014320	1649.30011391812	1712.0226888388859	2	3	1	Preb	137
5014321	1901.3174156012635	1713.1089523845471	2	3	1	Atg2b	137
5014322	1811.7596001608854	1920.6639993302567	2	3	1	Atg2b	137
5014323	1794.3132620646293	1793.6113699420441	2	3	1	Atg2b	137
5014324	1923.0367967436744	1858.769590013048	2	3	1	Nampt	137
5014325	1846.7844935843568	1810.0176003046565	2	3	1	Nampt	137
5014326	1910.0369138937158	1741.2656091004364	2	3	1	Nampt	137
5014327	1786.7820967029843	1893.0200828050042	2	3	1	Nampt	137
5014328	1888.2858054211456	1825.2683044783075	2	3	1	Nampt	137
5014329	1856.1258708941016	1885.0248991419296	2	3	1	Nampt	137
5014330	1799.2827599047437	1843.0184767952003	2	3	1	Nampt	137
5014331	1781.8754592890841	1633.7743255082937	2	3	1	Ep300	137
5014332	1895.632838184296	1942.7825119234813	2	3	1	Ep300	137
5014333	1698.3760876078147	1892.5334062778159	2	3	1	Ep300	137
5014334	1921.3825051663662	1851.7793601386313	2	3	1	Ep300	137
5014335	1708.4931879528622	1660.908008794151	2	3	1	Derl1	137
5014336	1819.579804862451	1694.7987766572592	2	3	1	Derl1	137
5014337	1904.0820585836004	1863.3086374092154	2	3	1	Derl1	137
5014338	1752.5753740915254	1767.3016981298274	2	3	1	Derl1	137
5014339	1844.831482117113	1665.7975856132653	2	3	1	Derl1	137
5014340	1889.1661226621445	1862.5852937045431	2	3	1	Derl1	137
5014341	1896.3390279828236	1728.9015937018935	2	3	1	Sec61a1	137
5014342	1780.0826568424532	1854.6556659520575	2	3	1	Sec61a1	137
5014343	1764.8147008984367	1624.6626385397442	2	3	1	Sec61a1	137
5014344	1954.0899343021156	1868.658221387486	2	3	1	Sec61a1	137
5014345	1658.5799969717475	1627.6445912758531	2	3	1	Sec61a1	137
5014346	1788.5844096948017	1729.9004208530828	2	3	1	Sec61a1	137
5014347	1714.6353054044484	1768.3738270560996	2	3	1	Sec61a1	137
5014348	1723.8307143856262	1812.4032304874938	2	3	1	Sec61a1	137
5014349	1694.330459922395	1722.3990406759394	2	3	1	Sec61a1	137
5014350	1804.3051474837212	1791.7081518655286	2	3	1	Sec61a1	137
5014351	1989.593248402106	1708.6517698552143	2	3	1	Sec61a1	137
5014352	1879.3368154969708	1861.1570575198066	2	3	1	Sec61a1	137
5014353	1818.58379025637	1899.6580224109011	2	3	1	Sec61a1	137
5014354	1853.5852096184105	1906.158692723633	2	3	1	Sec61a1	137
5014355	1908.5883995675174	1831.4061088509056	2	3	1	Sec61a1	137
5014356	1830.2555640324256	1675.6242929122154	2	3	1	Sec61a1	137
5014357	1817.0843539236353	1843.6556149207956	2	3	1	Sec61a1	137
5014358	1696.4764161272751	1814.6709177802995	2	3	1	Sec61a1	137
5014359	1863.3377733084144	1714.9006245643805	2	3	1	Sec61a1	137
5014360	1791.815450061181	1680.3321610423045	2	3	1	Sec61a1	137
5014361	1817.5853181017305	1759.6520220051498	2	3	1	Sec61a1	137
5014362	1884.5879674435976	1778.4035722657813	2	3	1	Sec61a1	137
5014363	1938.8394558524583	1853.6574107093295	2	3	1	Sec61a1	137
5014364	1793.147160520626	1865.674197910913	2	3	1	Sec61a1	137
5014365	1796.335350754263	1675.3981743329987	2	3	1	Sec61a1	137
5014366	1938.2375904310347	1720.4334749850357	2	3	1	Pias1	137
5014367	1722.2800196899273	1630.7713066129313	2	3	1	Pias1	137
5014368	1743.6761326781354	1886.9859666045734	2	3	1	Pias1	137
5014369	1685.957263576024	1841.464001522717	2	3	1	Pias1	137
5014370	1620.2033366080648	1626.4640041546998	2	3	1	Xbp1	137
5014371	1805.105506360992	1956.2907586585354	2	3	1	Rif1	137
5014372	1951.1378451055475	1770.3047984555851	2	3	1	Rif1	137
5014373	1658.127992322791	1716.553623442549	2	3	1	Rif1	137
5014374	1890.476457592502	1802.3993598495806	2	3	1	Rif1	137
5014375	1863.1353479726222	1979.0619210710536	2	3	1	Rif1	137
5014376	1824.1062238711531	1916.2889482707458	2	3	1	Rif1	137
5014377	1848.1345866881031	1850.057666496417	2	3	1	Rif1	137
5014378	1986.3890794182053	1797.555641080918	2	3	1	Rif1	137
5014379	1980.1387415999457	1735.8035923102166	2	3	1	Rif1	137
5014380	1671.9367595140998	1808.6709658358964	2	3	1	Ap1m1	137
5014381	1862.944884244331	1904.9246677742617	2	3	1	Ap1m1	137
5014382	1712.438277145963	1698.1662866379825	2	3	1	Ap1m1	137
5014383	1923.6971840069466	1757.9184391702333	2	3	1	Ap1m1	137
5014384	1691.5926092042926	1900.7828368177732	2	3	1	Ap1m1	137
5014385	1674.9366528972719	1666.9150483323283	2	3	1	Ap1m1	137
5014386	1814.6928830671059	1909.1749289271165	2	3	1	Ap1m1	137
5014387	1802.9420099272688	1677.9152975889551	2	3	1	Ap1m1	137
5014388	1652.935822927006	1720.6673263666964	2	3	1	Ap1m1	137
5014389	1793.6920279566418	1919.175371438329	2	3	1	Ap1m1	137
5014390	1820.193124776436	1916.925238953998	2	3	1	Ap1m1	137
5014391	1635.0700459715847	1685.1625064082673	2	3	1	Desi1	137
5014392	1882.32868129288	1693.6654492779433	2	3	1	Desi1	137
5014393	1949.6182456173049	1793.7972812472897	2	3	1	Desi1	137
5014394	1780.325044512748	1697.1644856295247	2	3	1	Desi1	137
5014395	1632.8208299205062	1605.159654361445	2	3	1	Desi1	137
5014396	1903.3276428705508	1859.6715349707838	2	3	1	Desi1	137
5014397	1925.580375867524	1678.415381233275	2	3	1	Desi1	137
5014398	1655.5337006452594	1784.7982534083185	2	3	1	Cluh	137
5014399	1700.036907072158	1901.8062834312352	2	3	1	Cluh	137
5014400	1861.548036208852	1880.5546478125252	2	3	1	Cluh	137
5014401	1706.787160800801	1708.5429277167239	2	3	1	Cluh	137
5014402	1899.0504688025899	1746.7953660724174	2	3	1	Cluh	137
5014403	1877.7990870023273	1817.5502715340594	2	3	1	Cluh	137
5014404	1913.0514966525063	1797.5488590075813	2	3	1	Cluh	137
5014405	1750.7904315801848	1930.8082256811415	2	3	1	Cluh	137
5014406	1968.5553579515104	1816.5501177000672	2	3	1	Cluh	137
5014407	1739.9438375053585	1874.657148998619	2	3	1	Cluh	137
5014408	1712.2877894914407	1938.808825673149	2	3	1	Cluh	137
5014409	1671.6825919004998	1746.5294227751808	2	3	1	Cluh	137
5014410	1751.2904366607	1897.3059247999156	2	3	1	Cluh	137
5014411	1843.0486884515678	1704.8617501584395	2	3	1	Rbm22	137
5014412	1860.0120154480471	1942.5268239573807	2	3	1	Rbm22	137
5014413	1708.6735117102508	1672.9546766086103	2	3	1	Rbm22	137
5014414	1790.7963442601563	1789.615187994927	2	3	1	Rbm22	137
5014415	1790.7960238314176	1959.122275961349	2	3	1	Rbm22	137
5014416	1933.3508511725859	1750.289769987261	2	3	1	Rbm22	137
5014417	1838.0132721778875	1673.5161937897492	2	3	1	Rbm22	137
5014418	1807.04707092755	1762.6140974655136	2	3	1	Rbm22	137
5014419	1676.2918194673866	1650.1091544376682	2	3	1	Rbm22	137
5014420	1921.6689302044588	1879.0173627992801	2	3	1	Zdhhc14	137
5014421	1670.9820931136103	1828.3844822971478	2	3	1	Abcf3	137
5014422	1765.306820566416	1665.5608721252422	2	3	1	Trpm7	137
5014423	1805.6275806598746	1877.222511330409	2	3	1	Trpm7	137
5014424	1691.1232679601683	1788.4701384872571	2	3	1	Trpm7	137
5014425	1756.9734405301795	1705.5621712941165	2	3	1	Trpm7	137
5014426	1800.3911309867287	1923.825242635631	2	3	1	Trpm7	137
5014427	1976.4399098036351	1832.8829349171006	2	3	1	Etv5	137
5014428	1682.5302904390344	1721.2426507709831	2	3	1	Etv5	137
5014429	1778.679747995375	1935.8871746013772	2	3	1	Etv5	137
5014430	1766.430160872397	1693.8752134707092	2	3	1	Etv5	137
5014431	1897.6856746612355	1918.8868380001154	2	3	1	Etv5	137
5014432	1767.4294497789153	1874.8841235659208	2	3	1	Etv5	137
5014433	1950.4389119398722	1765.8795290459764	2	3	1	Etv5	137
5014434	1830.4332057096985	1718.1266764042725	2	3	1	Etv5	137
5014435	1825.6820059687702	1948.8880116765417	2	3	1	Etv5	137
5014436	1787.1802929735006	1905.6357205812958	2	3	1	Etv5	137
5014437	1826.1828153055292	1760.8787665193602	2	3	1	Etv5	137
5014438	1883.0875742870087	1938.5031221431711	2	3	1	Etv5	137
5014439	1633.4236410550861	1688.1243676362528	2	3	1	Etv5	137
5014440	1942.09052501543	1734.1595208591377	2	3	1	Etv5	137
5014441	1982.6904351889227	1782.130471339985	2	3	1	Etv5	137
5014442	1792.43045304583	1928.8868855866137	2	3	1	Etv5	137
5014443	1880.6848087922258	1925.8871110178407	2	3	1	Etv5	137
5014444	1805.7308672140664	1910.403285834094	2	3	1	Smarcd1	137
5014445	1769.9787144946001	1633.6427699588223	2	3	1	Smarcd1	137
5014446	1943.2357677713635	1775.89773996796	2	3	1	Smarcd1	137
5014447	1959.1762806933266	1838.357256029122	2	3	1	Smarcd1	137
5014448	1858.6352174251242	1923.5134302201548	2	3	1	Eif3b	137
5014449	1664.8763813802648	1699.502369337041	2	3	1	Eif3b	137
5014450	1811.8832758792873	1767.0058724453988	2	3	1	Eif3b	137
5014451	1988.3916502060524	1798.7577156379361	2	3	1	Eif3b	137
5014452	1755.8803956198576	1877.5110392829392	2	3	1	Eif3b	137
5014453	1633.625061878914	1609.4980101607184	2	3	1	Eif3b	137
5014454	1642.1251813809672	1762.5053322507927	2	3	1	Eif3b	137
5014455	1962.78824011365	1739.811366340269	2	3	1	Eif3b	137
5014456	1683.8769963383506	1856.509902326589	2	3	1	Eif3b	137
5014457	1901.6377555446973	1664.25112449541	2	3	1	Eif3b	137
5014458	1741.8798667229673	1802.5074315514498	2	3	1	Eif3b	137
5014459	1702.6278001495907	1908.512417542309	2	3	1	Eif3b	137
5014460	1800.8823649444325	1975.7658188300757	2	3	1	Eif3b	137
5014461	1794.6326126879233	1683.5018439081446	2	3	1	Eif3b	137
5014462	1827.883983002787	1797.5073529398157	2	3	1	Eif3b	137
5014463	1790.4458260812205	1906.4875220605793	2	3	1	Eif3b	137
5014464	1936.139057489917	1851.260129788485	2	3	1	Eif3b	137
5014465	1934.6391364216115	1770.5062593660982	2	3	1	Eif3b	137
5014466	1702.87792231562	1846.5094601576018	2	3	1	Eif3b	137
5014467	1692.3775897378341	1760.7553491804142	2	3	1	Eif3b	137
5014468	1719.5724647068037	1671.4807642905625	2	3	1	Eif3b	137
5014469	1685.8772035926504	1796.50704072495	2	3	1	Eif3b	137
5014470	1583.4338840751698	1621.4723597088084	2	3	1	Eif3b	137
5014471	1646.1254275177168	1732.2538935043403	2	3	1	Eif3b	137
5014472	1868.8857856268896	1881.0114227218446	2	3	1	Eif3b	137
5014473	1959.6403108029479	1782.75689469756	2	3	1	Eif3b	137
5014474	1666.8764294506186	1726.7536781651306	2	3	1	Eif3b	137
5014475	1664.8762966919314	1746.7546295491566	2	3	1	Eif3b	137
5014476	1726.1288814924328	1927.2633634626795	2	3	1	Eif3b	137
5014477	1986.6415894078964	1785.257061206867	2	3	1	Eif3b	137
5014478	1771.1310841141649	1901.7622326703479	2	3	1	Eif3b	137
5014479	1672.3767416660448	1701.5024786552085	2	3	1	Eif3b	137
5014480	1967.8907689511088	1747.0052051885564	2	3	1	Eif3b	137
5014481	1751.8806571589446	1634.4994272613776	2	3	1	Eif3b	137
5014482	1866.884732452425	1934.5764567012486	2	3	1	Eif3b	137
5014483	1745.6303414695747	1648.2500671945488	2	3	1	Eif3b	137
5014484	1992.3918439709728	1795.5075641147569	2	3	1	Eif3b	137
5014485	1772.8271166780937	1863.1445956532052	2	3	1	Dkc1	137
5014486	1801.5786364783096	1773.892294333273	2	3	1	Dkc1	137
5014487	1685.5759450989333	1697.8892281505546	2	3	1	Dkc1	137
5014488	1890.660177982959	1875.186493726708	2	3	1	Dkc1	137
5014489	1896.5803067173235	1904.1467261992416	2	3	1	Dkc1	137
5014490	1824.187729221591	1944.911809129773	2	3	1	Dkc1	137
5014491	1718.5756271853863	1856.643982238646	2	3	1	Dkc1	137
5014492	1759.0784976392913	1638.138123666312	2	3	1	Dkc1	137
5014493	1683.5743560145677	1892.8947407111123	2	3	1	Dkc1	137
5014494	1876.830663764442	1786.8932585124066	2	3	1	Dkc1	137
5014495	1935.332752995848	1731.8921524898797	2	3	1	Dkc1	137
5014496	1743.695772983554	1734.1642077801578	2	3	1	Snx14	137
5014497	1883.449936489622	1822.9174381162563	2	3	1	Snx14	137
5014498	1660.4431122034778	1784.4373906014148	2	3	1	Sall2	137
5014499	1750.3833402143428	1634.652591694519	2	3	1	Sall2	137
5014500	1877.2007687327591	1869.9389503191492	2	3	1	Sall2	137
5014501	1916.3077632382983	1677.8481472225012	2	3	1	Nudt19	137
5014502	1817.7706079670286	1791.4397110729117	2	3	1	Creb1	137
5014503	1649.7765455810154	1768.6962889478896	2	3	1	Creb1	137
5014504	1806.2831722938076	1872.2009335089622	2	3	1	Creb1	137
5014505	1760.28130131722	1763.946210021185	2	3	1	Creb1	137
5014506	1643.2182223266407	1693.047343647857	2	3	1	Sgk1	137
5014507	1870.0786501294745	1810.2748555837013	2	3	1	Sgk1	137
5014508	1735.2222542450897	1639.7944056500407	2	3	1	Sgk1	137
5014509	1670.9699366507216	1777.8011504277572	2	3	1	Sgk1	137
5014510	1894.7303858725277	1787.800502043871	2	3	1	Sgk1	137
5014511	1864.7289115777337	1771.5498959988872	2	3	1	Sgk1	137
5014512	1908.7313737266595	1856.0536167940254	2	3	1	Sgk1	137
5014513	1811.726767726326	1836.5531777736164	2	3	1	Sgk1	137
5014514	1960.7651282192126	1817.338945401533	2	3	1	Ehmt2	137
5014515	1748.5794739590294	1883.8308201505026	2	3	1	Ehmt2	137
5014516	1622.6134756119766	1699.7526116827296	2	3	1	Ehmt2	137
5014517	1866.337856338367	1678.3241976503496	2	3	1	Ehmt2	137
5014518	1937.8409124593372	1674.0752132423959	2	3	1	Ehmt2	137
5014519	1672.8290748547695	1719.0726500266346	2	3	1	Ehmt2	137
5014520	1921.5889376353807	1751.078158879105	2	3	1	Ehmt2	137
5014521	1814.3311911170447	1946.0845180197543	2	3	1	Ehmt2	137
5014522	1656.3274349164326	1776.0747579824172	2	3	1	Ehmt2	137
5014523	1741.5783182225564	1935.3328502933664	2	3	1	Ehmt2	137
5014524	1613.3274314336277	1669.0695617609351	2	3	1	Ehmt2	137
5014525	1717.282046246972	1814.7588515730251	2	3	1	Ehmt2	137
5014526	1960.5890832630998	1839.582520557562	2	3	1	Ehmt2	137
5014527	1694.5781105829167	1831.3277174416185	2	3	1	Ehmt2	137
5014528	1917.3389500109292	1740.3276420721368	2	3	1	Ehmt2	137
5014529	1868.7194791819584	1878.5947368729549	2	3	1	Mical3	137
5014530	1737.916117824357	1727.7332976848309	2	3	1	Mast4	137
5014531	1785.665973953463	1961.4935172163337	2	3	1	Mast4	137
5014532	1627.6620085575087	1673.230010930947	2	3	1	Mast4	137
5014533	1731.9164807959783	1660.4804318298977	2	3	1	Mast4	137
5014534	1733.164010836518	1934.991926061532	2	3	1	Mast4	137
5014535	1696.6629021296928	1890.4897309712574	2	3	1	Mast4	137
5014536	1666.1631859408114	1719.732299279086	2	3	1	Mast4	137
5014537	1751.1652503758892	1882.2398822289151	2	3	1	Mast4	137
5014538	1851.6690859560083	1923.2425230606793	2	3	1	Mast4	137
5014539	1708.4155025605162	1660.7302224254765	2	3	1	Mast4	137
5014540	1841.6646213237175	1772.8933543204678	2	3	1	Sp3	137
5014541	1943.4178540389003	1726.3920296942229	2	3	1	Sp3	137
5014542	1634.3816685798622	1712.9597499452893	2	3	1	Sp3	137
5014543	1735.4112436862079	1821.6447346841078	2	3	1	Sp3	137
5014544	1890.6659922230695	1895.1472336510776	2	3	1	Sp3	137
5014545	1664.4090705828687	1788.8936286263172	2	3	1	Sp3	137
5014546	1858.0577142428592	1808.9637237286158	2	3	1	Sp3	137
5014547	1808.6636729345787	1707.3912620090323	2	3	1	Sp3	137
5014548	1777.9125677824443	1826.3949354733004	2	3	1	Sp3	137
5014549	1676.6594803298167	1766.8929556804658	2	3	1	Sp3	137
5014550	1903.416544920328	1775.6435145531755	2	3	1	Sp3	137
5014551	1938.417674222762	1746.642654479008	2	3	1	Sp3	137
5014552	1808.9655268862734	1711.7397801051166	2	3	1	Rprd2	137
5014553	1737.9269471653681	1905.5556621888772	2	3	1	Rprd2	137
5014554	1705.9622793899462	1742.2390025833652	2	3	1	Rprd2	137
5014555	1669.9629770358556	1635.485559893652	2	3	1	Rprd2	137
5014556	1986.9688479073504	1805.745112191928	2	3	1	Rprd2	137
5014557	1658.2115227140382	1709.2373627789923	2	3	1	Rprd2	137
5014558	1762.6477879945985	1804.8821084234032	2	3	1	Atp11b	137
5014559	1687.394543570652	1669.8753508911159	2	3	1	Atp11b	137
5014560	1765.0091727902802	1643.8184491676861	2	3	1	Coq9	137
5014561	1934.6354186023218	1713.437057168526	2	3	1	Coq9	137
5014562	1777.008969360839	1946.8305455648297	2	3	1	Coq9	137
5014563	1919.2647538617093	1896.8288682093394	2	3	1	Coq9	137
5014564	1974.2673348662868	1719.0719192613183	2	3	1	Coq9	137
5014565	1790.260156689141	1652.318849173958	2	3	1	Coq9	137
5014566	1790.4910559565535	1935.9858732592877	2	3	1	Coq9	137
5014567	1831.1961574170373	1785.745682858283	2	3	1	Extl2	137
5014568	1693.6932978429982	1700.492419376588	2	3	1	Extl2	137
5014569	1880.9469802333324	1843.9975741621524	2	3	1	Extl2	137
5014570	1932.4414768146735	1747.751911859056	2	3	1	Extl2	137
5014571	1951.7749092591619	1790.0858771861047	2	3	1	Extl2	137
5014572	1730.2571620487306	1849.0980495575081	2	3	1	Ocrl	137
5014573	1898.5123600181091	1791.3469218325738	2	3	1	Ocrl	137
5014574	1787.758478036178	1957.1014577948715	2	3	1	Ocrl	137
5014575	1937.4070558359952	1714.3037426191968	2	3	1	Ocrl	137
5014576	1941.0979961100122	1867.2841621429636	2	3	1	Limk2	137
5014577	1599.8287551580438	1604.0863186086335	2	3	1	Phf14	137
5014578	1822.0859894763003	1905.8498686792304	2	3	1	Phf14	137
5014579	1687.3319052881368	1671.0895545808878	2	3	1	Phf14	137
5014580	1605.5785168844234	1684.3396046465775	2	3	1	Phf14	137
5014581	1768.189734625883	1838.5283611980312	2	3	1	Tecpr2	137
5014582	1590.4343310928748	1624.2696372695111	2	3	1	Tecpr2	137
5014583	1699.6877131970518	1745.5246176940489	2	3	1	Tecpr2	137
5014584	1933.6956159135382	1871.5304071625237	2	3	1	Tecpr2	137
5014585	1719.6113203148634	1724.2020144873188	2	3	1	Dbnl	137
5014586	1876.5292789109474	1711.860844599454	2	3	1	Dbnl	137
5014587	1636.607512215765	1698.449180572584	2	3	1	Dbnl	137
5014588	1891.118383651896	1821.7101441769173	2	3	1	Dbnl	137
5014589	1865.8590807462745	1913.5351458703647	2	3	1	Dbnl	137
5014590	1828.6170245747921	1719.4537420089123	2	3	1	Dbnl	137
5014591	1949.6236557442048	1697.2047913812114	2	3	1	Dbnl	137
5014592	1606.106550232443	1664.4468758694684	2	3	1	Dbnl	137
5014593	1687.895976124389	1865.8192171259877	2	3	1	Nfat5	137
5014594	1766.901849609472	1637.0610818867813	2	3	1	Nfat5	137
5014595	1725.8988375457102	1752.8151872829728	2	3	1	Nfat5	137
5014596	1665.8967811384816	1725.563378357107	2	3	1	Nfat5	137
5014597	1795.901328397829	1776.8169781090282	2	3	1	Nfat5	137
5014598	1709.89646172701	1898.0707582367386	2	3	1	Nfat5	137
5014599	1673.3958990314434	1824.5673936259693	2	3	1	Nfat5	137
5014600	1680.6470515543695	1752.0646119366093	2	3	1	Nfat5	137
5014601	1790.1495179776111	1908.5721270399702	2	3	1	Nfat5	137
5014602	1810.5698172611385	1948.8968489659849	2	3	1	Nfat5	137
5014603	1641.9523802060853	1700.6231496352311	2	3	1	Kif3b	137
5014604	1715.2772902853812	1642.655758233477	2	3	1	Nsun2	137
5014605	1983.5390758382525	1796.6626766658057	2	3	1	Nsun2	137
5014606	1695.276316741766	1843.6646342122197	2	3	1	Nsun2	137
5014607	1989.8047457327775	1715.8750737721737	2	3	1	Nsun2	137
5014608	1723.2776265515465	1681.6574857269923	2	3	1	Nsun2	137
5014609	1886.0346901651012	1961.419926311767	2	3	1	Nsun2	137
5014610	1644.2740851206881	1771.411411749143	2	3	1	Nsun2	137
5014611	1950.787655865929	1744.6603684252482	2	3	1	Nsun2	137
5014612	1988.7892984313714	1813.1634094429758	2	3	1	Nsun2	137
5014613	1967.788364373148	1826.1639747388574	2	3	1	Nsun2	137
5014614	1697.2156034885513	1646.302804441341	2	3	1	Nsun2	137
5014615	1727.2781697891937	1651.4231829290447	2	3	1	Mpp5	137
5014616	1745.550459593976	1680.374738701156	2	3	1	Synrg	137
5014617	1758.6340858564554	1869.549974174647	2	3	1	Sacm1l	137
5014618	1665.6289535712042	1620.7895633511089	2	3	1	Sacm1l	137
5014619	1733.882182072473	1680.041842986359	2	3	1	Sacm1l	137
5014620	1899.010744698746	1729.8595907792812	2	3	1	Krit1	137
5014621	1856.527025944656	1917.7137691926796	2	3	1	Ppp6r3	137
5014622	1703.521296639733	1661.9541020047272	2	3	1	Ppp6r3	137
5014623	1840.2764424774255	1763.457950735043	2	3	1	Ppp6r3	137
5014624	1713.2716496776607	1768.7081280647938	2	3	1	Ppp6r3	137
5014625	1921.6567710532306	1946.3814669690346	2	3	1	Ppp6r3	137
5014626	1872.0276079271396	1867.21186069857	2	3	1	Ppp6r3	137
5014627	1909.9898865832454	1864.0443740562011	2	3	1	Ppp6r3	137
5014628	1786.0243703853341	1893.462837698447	2	3	1	Ppp6r3	137
5014629	1651.7693292180725	1757.707701804224	2	3	1	Ppp6r3	137
5014630	1702.0212216629945	1673.4545307065487	2	3	1	Ppp6r3	137
5014631	1854.0269439846807	1740.9571046496108	2	3	1	Ppp6r3	137
5014632	1836.8853097517026	1794.3268488554236	2	3	1	Cdk7	137
5014633	1868.3645417161276	1760.0372271037736	2	3	1	Sde2	137
5014634	1731.8999459654624	1681.430806312995	2	3	1	Sde2	137
5014635	1699.4068525206467	1838.9858838558023	2	3	1	Sde2	137
5014636	1863.8652247725026	1709.0357541483704	2	3	1	Sde2	137
5014637	1925.0410869032373	1678.3737485199833	2	3	1	Sde2	137
5014638	1852.86384508979	1777.0374453007817	2	3	1	Sde2	137
5014639	1746.6132259031992	1632.0317843304917	2	3	1	Sde2	137
5014640	1939.2570061588424	1866.2133388496713	2	3	1	Trappc12	137
5014641	1915.2559100292685	1767.7101253266253	2	3	1	Trappc12	137
5014642	1708.9986996813827	1661.7072084746299	2	3	1	Trappc12	137
5014643	1778.001780216644	1915.965494538426	2	3	1	Trappc12	137
5014644	1913.505612322462	1690.207539499215	2	3	1	Trappc12	137
5014645	1791.6202432662824	1711.6217270835866	2	3	1	Trappc12	137
5014646	1807.252493659227	1830.9625596691208	2	3	1	Trappc12	137
5014647	1662.8054570843474	1628.1627771439357	2	3	1	Pepd	137
5014648	1858.804782072929	1924.176515214854	2	3	1	Pepd	137
5014649	1943.561334593951	1754.1731613826973	2	3	1	Pepd	137
5014650	1746.8061513756688	1712.16732707642	2	3	1	Pepd	137
5014651	1737.3074820619445	1641.1648982565775	2	3	1	Pepd	137
5014652	1979.0621236777065	1768.1744076186906	2	3	1	Pepd	137
5014653	1930.8166017957801	1839.4181698686145	2	3	1	Ube2g1	137
5014654	1859.0636240036172	1773.4161494067184	2	3	1	Ube2g1	137
5014655	1706.3598233469029	1663.2581898875899	2	3	1	Syt3	137
5014656	1939.5453549412093	1687.5409592949943	2	3	1	Api5	137
5014657	1791.5505739202958	1691.493504073647	2	3	1	Api5	137
5014658	1744.7993957893468	1851.4966877058273	2	3	1	Api5	137
5014659	1687.2984585582158	1690.493338561258	2	3	1	Api5	137
5014660	1774.800321442543	1629.2422168813061	2	3	1	Api5	137
5014661	1653.5477380985888	1710.743708489756	2	3	1	Api5	137
5014662	1677.5480211729723	1857.496717638191	2	3	1	Api5	137
5014663	1777.3001496470235	1786.2454138144628	2	3	1	Api5	137
5014664	1923.3032510572705	1692.2437093884025	2	3	1	Api5	137
5014665	1980.6080408554092	1720.6929819950894	2	3	1	Tnrc18	137
5014666	1736.1999622900714	1919.4638546701653	2	3	1	Tnrc18	137
5014667	1629.1964992920953	1700.9572953739307	2	3	1	Tnrc18	137
5014668	1709.9489136624618	1645.4555235712583	2	3	1	Tnrc18	137
5014669	1719.4493393431803	1784.7097678272396	2	3	1	Tnrc18	137
5014670	1872.9540556295306	1825.9608769831366	2	3	1	Tnrc18	137
5014671	1906.7773064720252	1680.7128052294192	2	3	1	Tnrc18	137
5014672	1730.9498450295919	1952.714881455897	2	3	1	Tnrc18	137
5014673	1754.2004431388164	1842.9615079617406	2	3	1	Tnrc18	137
5014674	1786.4512641097735	1667.4561263757223	2	3	1	Tnrc18	137
5014675	1753.7004828956701	1889.4629216239464	2	3	1	Tnrc18	137
5014676	1644.4469173231528	1644.705575273174	2	3	1	Tnrc18	137
5014677	1721.699515444929	1896.2131520344496	2	3	1	Tnrc18	137
5014678	1883.204352842718	1817.960625159384	2	3	1	Tnrc18	137
5014679	1716.5580078979515	1881.7552406064674	2	3	1	Grm7	137
5014680	1839.481415609535	1908.35403891283	2	3	1	Grn	137
5014681	1783.229659273753	1821.599690834666	2	3	1	Grn	137
5014682	1909.8379142061083	1866.3045326171086	2	3	1	Grn	137
5014683	1852.7322686745763	1877.6027741963942	2	3	1	Grn	137
5014684	1751.227505863562	1906.103190276465	2	3	1	Grn	137
5014685	1819.9819151282713	1748.3467477904699	2	3	1	Grn	137
5014686	1717.1638816462753	1853.304390979363	2	3	1	Grn	137
5014687	1880.733181524999	1916.1047370707943	2	3	1	Grn	137
5014688	1782.979770262169	1806.0989986787267	2	3	1	Grn	137
5014689	1657.5986457045612	1751.0192445474845	2	3	1	Ppp1r21	137
5014690	1839.8584367412866	1947.0316687640518	2	3	1	Ppp1r21	137
5014691	1816.8583317921032	1688.0162957396813	2	3	1	Ppp1r21	137
5014692	1763.8540002723053	1939.5308480984431	2	3	1	Ppp1r21	137
5014693	1692.6006905317988	1755.7696856562634	2	3	1	Ppp1r21	137
5014694	1801.4928829588732	1696.1233511842652	2	3	1	Stam	137
5014695	1754.2397418965404	1892.1317201830836	2	3	1	Stam	137
5014696	1741.4951670979574	1938.8318683572072	2	3	1	Stam	137
5014697	1790.4916974429298	1825.3789782797874	2	3	1	Stam	137
5014698	1936.4310728842042	1826.9123144444125	2	3	1	Xpo6	137
5014699	1682.6698484511462	1848.4150668132615	2	3	1	Xpo6	137
5014700	1642.4169285668886	1691.158310613225	2	3	1	Xpo6	137
5014701	1811.6757827590582	1867.915034776613	2	3	1	Xpo6	137
5014702	1690.52859678833	1702.6809432576556	2	3	1	Xpo6	137
5014703	1742.5603625427595	1632.0755707899195	2	3	1	Cask	137
5014704	1806.5633004198846	1699.5779528243256	2	3	1	Cask	137
5014705	1642.3760025372205	1724.3847224605117	2	3	1	Cask	137
5014706	1720.0603310630197	1797.3323496747907	2	3	1	Cask	137
5014707	1984.0542668572007	1805.4697338325466	2	3	1	Setbp1	137
5014708	1895.5508425753546	1799.7184324263326	2	3	1	Setbp1	137
5014709	1947.8024423299617	1837.7205661474409	2	3	1	Setbp1	137
5014710	1727.545812978713	1666.2111194629251	2	3	1	Setbp1	137
5014711	1828.4386994381844	1923.1838403243996	2	3	1	Prpf39	137
5014712	1822.9381861607767	1807.1807439001507	2	3	1	Prpf39	137
5014713	1655.4335590867684	1766.4301745858777	2	3	1	Prpf39	137
5014714	1684.7254463733855	1779.1723455402125	2	3	1	Flrt3	137
5014715	1804.2217018949766	1938.5868090197978	2	3	1	Coq5	137
5014716	1818.7198727055782	1718.324688317272	2	3	1	Coq5	137
5014717	1942.741007929854	1820.6442659487477	2	3	1	Coq5	137
5014718	1857.473755047328	1867.5823239530723	2	3	1	Coq5	137
5014719	1924.2250264165389	1670.0708151935119	2	3	1	Coq5	137
5014720	1820.4723960273395	1922.3357366218124	2	3	1	Coq5	137
5014721	1804.7210300716579	1880.0836406379397	2	3	1	Coq5	137
5014722	1722.4666678350818	1888.335059611061	2	3	1	Coq5	137
5014723	1880.2230496447596	1704.3231926837543	2	3	1	Coq5	137
5014724	1873.224456302333	1855.081464642245	2	3	1	Coq5	137
5014725	1774.4138558015927	1950.3020494282691	2	3	1	Btbd2	137
5014726	1841.1688573659972	1662.5424262516542	2	3	1	Btbd2	137
5014727	1832.6658972248738	1952.5526558365614	2	3	1	Btbd2	137
5014728	1687.4124046315005	1771.2948882548935	2	3	1	Btbd2	137
5014729	1865.9353159139441	1690.0603422068139	2	3	1	Acvr1	137
5014730	1687.4306871993927	1654.8073106754346	2	3	1	Acvr1	137
5014731	1854.4319829342535	1954.0676425244626	2	3	1	Acvr1	137
5014732	1736.1803568565006	1804.3120807138616	2	3	1	Acvr1	137
5014733	1801.5014419619044	1666.2533397808884	2	3	1	Acvr1	137
5014734	1723.8161843501487	1667.6104112322362	2	3	1	Acvr1	137
5014735	1782.907554634081	1952.6466480581132	2	3	1	Zkscan1	137
5014736	1807.6868223555991	1854.7005687193255	2	3	1	Gba2	137
5014737	1898.980817205111	1851.090528351112	2	3	1	Atl2	137
5014738	1786.455885125506	1934.234476698316	2	3	1	Atl2	137
5014739	1942.4620511608914	1692.4726132985406	2	3	1	Atl2	137
5014740	1884.9596189295457	1746.4753604873654	2	3	1	Atl2	137
5014741	1914.9606791704896	1670.9717504534108	2	3	1	Atl2	137
5014742	1932.6363854220483	1777.7905646777656	2	3	1	Mpdz	137
5014743	1827.384068244657	1660.7855149955271	2	3	1	Mpdz	137
5014744	1715.3773352336482	1942.043790309972	2	3	1	Mpdz	137
5014745	1688.3781979764265	1775.0378801571183	2	3	1	Mpdz	137
5014746	1832.1312583980948	1942.2950272197447	2	3	1	Mpdz	137
5014747	1638.8782911971334	1608.781768102995	2	3	1	Mpdz	137
5014748	1753.9991490657894	1886.1728414898646	2	3	1	Mpdz	137
5014749	1982.888540182777	1733.0395835760166	2	3	1	Mpdz	137
5014750	1899.3848802657528	1814.5414491288886	2	3	1	Mpdz	137
5014751	1895.386125337284	1683.78701588572	2	3	1	Mpdz	137
5014752	1688.6286424382606	1733.036470646994	2	3	1	Mpdz	137
5014753	1959.6371328952578	1793.5413751329365	2	3	1	Mpdz	137
5014754	1731.3777804772014	1950.7942544843268	2	3	1	Mpdz	137
5014755	1977.138519143613	1717.2889993461886	2	3	1	Mpdz	137
5014756	1755.0817918816635	1647.9018526243076	2	3	1	Galntl6	137
5014757	1648.9920792490236	1728.0883539194087	2	3	1	Vps13b	137
5014758	1651.49205966061	1783.0905837983378	2	3	1	Vps13b	137
5014759	1642.0415710721848	1667.2747574982768	2	3	1	Usf2	137
5014760	1841.3000845547099	1656.526881149082	2	3	1	Usf2	137
5014761	1969.0536947805556	1791.7842273699778	2	3	1	Usf2	137
5014762	1595.0400945956874	1629.0225466685238	2	3	1	Usf2	137
5014763	1727.3821210612211	1729.692621712228	2	3	1	Abca5	137
5014764	1943.423760316697	1818.137331158257	2	3	1	Lrrc49	137
5014765	1754.9474204643575	1806.3638642877968	2	3	1	Ablim1	137
5014766	1713.7648927940475	1763.920724852391	2	3	1	Ablim1	137
5014767	1864.5777163166467	1776.475568960784	2	3	1	Col4a3bp	137
5014768	1639.510725991089	1726.6320813457335	2	3	1	Col4a3bp	137
5014769	1794.325762525077	1938.907997982491	2	3	1	Kat6b	137
5014770	1911.0812479715187	1779.1542685138572	2	3	1	Kat6b	137
5014771	1670.073114104188	1825.6530202087217	2	3	1	Kat6b	137
5014772	1737.5770512776053	1665.898736340543	2	3	1	Kat6b	137
5014773	1843.9519395295697	1814.3176533438589	2	3	1	Lrp6	137
5014774	1675.9491837941957	1605.808670915114	2	3	1	Lrp6	137
5014775	1808.2028433769424	1655.8120236041216	2	3	1	Lrp6	137
5014776	1730.9490201332749	1755.8142725935368	2	3	1	Lrp6	137
5014777	1915.7041127978748	1826.8189928336922	2	3	1	Lrp6	137
5014778	1773.9511763319792	1697.8129441335352	2	3	1	Lrp6	137
5014779	1688.0146311494457	1804.1388501985195	2	3	1	Lrp6	137
5014780	1907.7043995630356	1784.8175231123032	2	3	1	Lrp6	137
5014781	1731.9486439868842	1787.3153144759376	2	3	1	Lrp6	137
5014782	1823.2872802638271	1743.3672441581177	2	3	1	Irf2bp2	137
5014783	1931.7902274887815	1888.6232494423148	2	3	1	Irf2bp2	137
5014784	1622.8892359990316	1714.913793307682	2	3	1	Irf2bp2	137
5014785	1740.2417880479045	1905.9877847544856	2	3	1	Irf2bp2	137
5014786	1889.342088349678	1725.4467240262102	2	3	1	Irf2bp2	137
5014787	1867.2461596100384	1943.3227649879807	2	3	1	Irf2bp2	137
5014788	1964.2917259805088	1843.1218141966785	2	3	1	Irf2bp2	137
5014789	1919.5396519211045	1909.8739255442008	2	3	1	Irf2bp2	137
5014790	1848.228777896128	1717.914405073195	2	3	1	Irf2bp2	137
5014791	1917.0395790547404	1905.3737568832498	2	3	1	Irf2bp2	137
5014792	1854.2880066742591	1802.8696145483714	2	3	1	Irf2bp2	137
5014793	1803.3685997936284	1685.4064773232797	2	3	1	Cyb5r3	137
5014794	1611.362228552581	1625.4056270217793	2	3	1	Cyb5r3	137
5014795	1745.1180672993987	1926.1643851015865	2	3	1	Cyb5r3	137
5014796	1741.867586433819	1856.4121980133168	2	3	1	Cyb5r3	137
5014797	1922.2370336983433	1945.4445670009175	2	3	1	Cyb5r3	137
5014798	1691.114761809643	1630.905379616348	2	3	1	Cyb5r3	137
5014799	1637.3636373459228	1733.9089046872966	2	3	1	Cyb5r3	137
5014800	1837.3703118294568	1804.1600369124294	2	3	1	Cyb5r3	137
5014801	1938.872775460109	1669.655252352322	2	3	1	Cyb5r3	137
5014802	1799.87005707839	1975.4156316409076	2	3	1	Cyb5r3	137
5014803	1681.1146066332951	1659.1563231188286	2	3	1	Cyb5r3	137
5014804	1975.3747850281445	1827.4100182296122	2	3	1	Cyb5r3	137
5014805	1720.0447046849822	1892.411789725765	2	3	1	Cyb5r3	137
5014806	1592.3618142320117	1659.40680059314	2	3	1	Cyb5r3	137
5014807	1823.370820948245	1979.415627748389	2	3	1	Cyb5r3	137
5014808	1726.1162160181332	1694.407185715616	2	3	1	Cyb5r3	137
5014809	1981.8745166732022	1740.407245898919	2	3	1	Cyb5r3	137
5014810	1777.1190722681752	1926.9142357922183	2	3	1	Cyb5r3	137
5014811	1923.373426139373	1879.6619469250777	2	3	1	Cyb5r3	137
5014812	1812.3685801153752	1629.404665051978	2	3	1	Cyb5r3	137
5014813	1635.1132582445553	1676.9071286538813	2	3	1	Cyb5r3	137
5014814	2009.1255342297816	1769.4080158494921	2	3	1	Cyb5r3	137
5014815	1864.3719984591967	1958.4147444965265	2	3	1	Cyb5r3	137
5014816	1708.4180472071373	1924.4884940350323	2	3	1	Cyb5r3	137
5014817	1695.6156575444127	1768.4096784876408	2	3	1	Cyb5r3	137
5014818	1857.121291327407	1871.162043165847	2	3	1	Cyb5r3	137
5014819	1694.1160444299053	1849.1622362538385	2	3	1	Cyb5r3	137
5014820	1600.1118691517454	1623.905649014509	2	3	1	Cyb5r3	137
5014821	1693.1147680111121	1619.6550127284142	2	3	1	Cyb5r3	137
5014822	1947.6232252219943	1700.9061847350013	2	3	1	Cyb5r3	137
5014823	1641.3631300145853	1617.4052127061354	2	3	1	Cyb5r3	137
5014824	1686.3650451208914	1709.4078664111642	2	3	1	Cyb5r3	137
5014825	1590.7690841972453	1599.3021351682457	2	3	1	Cyb5r3	137
5014826	1606.3621901698898	1647.4063469111384	2	3	1	Cyb5r3	137
5014827	1910.1150766608644	1865.3107982533572	2	3	1	Cyb5r3	137
5014828	1601.112130566246	1667.1570080658666	2	3	1	Cyb5r3	137
5014829	1874.6222472529832	1944.4142522370091	2	3	1	Cyb5r3	137
5014830	1916.381638624791	1715.0712881235488	2	3	1	Cyb5r3	137
5014831	1990.3751355335235	1805.1592402724636	2	3	1	Cyb5r3	137
5014832	1651.1137675085188	1678.4070877890924	2	3	1	Cyb5r3	137
5014833	1956.7569093122638	1767.8145602463537	2	3	1	Cyb5r3	137
5014834	1762.4432762765034	1949.3143888879674	2	3	1	Cyb5r3	137
5014835	1717.3668332924813	1858.9124081896791	2	3	1	Cyb5r3	137
5014836	1836.3711166803712	1958.4148960501072	2	3	1	Cyb5r3	137
5014837	1921.3723050362798	1683.4057756489874	2	3	1	Cyb5r3	137
5014838	1603.1118770037233	1608.4051431481676	2	3	1	Cyb5r3	137
5014839	1798.6198917417096	1951.4148840414346	2	3	1	Cyb5r3	137
5014840	1618.1129177334437	1712.908354384188	2	3	1	Cyb5r3	137
5014841	1833.2351762064357	1681.4358263481452	2	3	1	Cyb5r3	137
5014842	1799.1185312016619	1696.9068708249263	2	3	1	Cyb5r3	137
5014843	1938.122870693014	1690.4059122701005	2	3	1	Cyb5r3	137
5014844	1647.1137416737752	1697.407696777841	2	3	1	Cyb5r3	137
5014845	1705.039038032122	1872.39517134562	2	3	1	Shoc2	137
5014846	1737.0419873284752	1625.8871858196858	2	3	1	Shoc2	137
5014847	1698.5399745008046	1721.6400806175036	2	3	1	Shoc2	137
5014848	1707.7910378970284	1622.6368419739001	2	3	1	Shoc2	137
5014849	1927.0245538462482	1837.5188819576856	2	3	1	Nipa2	137
5014850	1842.7299374546544	1829.3968599322786	2	3	1	Bbx	137
5014851	1653.223433010819	1752.3916143615013	2	3	1	Bbx	137
5014852	1702.9743799374319	1836.895522369641	2	3	1	Bbx	137
5014853	1895.0548561945573	1737.7311911786885	2	3	1	Bbx	137
5014854	1653.974613924453	1654.387794609306	2	3	1	Bbx	137
5014855	1900.9809527449006	1935.9017117804422	2	3	1	Bbx	137
5014856	1854.4797243983276	1887.3992663054971	2	3	1	Bbx	137
5014857	1683.2250561297149	1714.1404827470471	2	3	1	Bbx	137
5014858	1679.618733126438	1754.6974303395764	2	3	1	Bbx	137
5014859	1931.7213762783103	1830.0683999376258	2	3	1	Bbx	137
5014860	1867.2313224452998	1792.6457210206793	2	3	1	Bbx	137
5014861	1854.9792943042537	1925.400754632868	2	3	1	Bbx	137
5014862	1909.7220367296602	1739.3981334226373	2	3	1	Bbx	137
5014863	1716.8330665813496	1615.9696145910193	2	3	1	Fxr2	137
5014864	1937.0900508235559	1758.7221055072257	2	3	1	Fxr2	137
5014865	1688.567395376668	1848.467639982339	2	3	1	Fxr2	137
5014866	1632.3312109979586	1686.4721009852046	2	3	1	Fxr2	137
5014867	1760.8361257889528	1900.727148846387	2	3	1	Fxr2	137
5014868	1736.8344899449298	1750.2231796660253	2	3	1	Fxr2	137
5014869	1871.0882113569314	1755.4724429914834	2	3	1	Fxr2	137
5014870	1773.3347968105613	1642.4699673806288	2	3	1	Fxr2	137
5014871	1912.0889234022309	1692.4704450691297	2	3	1	Fxr2	137
5014872	1651.233003606384	1630.1301729157612	2	3	1	Fxr2	137
5014873	1874.087959640238	1703.7210132850244	2	3	1	Fxr2	137
5014874	1850.54484755634	1955.0919769234745	2	3	1	Phc2	137
5014875	1703.8732681902586	1856.089017397457	2	3	1	Phc2	137
5014876	1930.8846333127017	1737.213863672509	2	3	1	Phc2	137
5014877	1766.8795693055906	1689.2118258304376	2	3	1	Phc2	137
5014878	1643.6255397802004	1723.2125181264269	2	3	1	Phc2	137
5014879	1856.882125185848	1786.7152038482345	2	3	1	Phc2	137
5014880	1743.8746362327665	1902.090439385978	2	3	1	Phc2	137
5014881	1883.8791980608714	1924.090922666859	2	3	1	Phc2	137
5014882	1707.985790475333	1695.499249599834	2	3	1	Raf1	137
5014883	1683.2320390354241	1860.5071898632048	2	3	1	Raf1	137
5014884	1928.996625533236	1715.503613371333	2	3	1	Raf1	137
5014885	1794.73680726896	1916.2616902115974	2	3	1	Raf1	137
5014886	1724.2032373685945	1867.2624667122225	2	3	1	Raf1	137
5014887	1596.7308394203726	1652.4953932005815	2	3	1	Raf1	137
5014888	1675.73254049865	1802.2541374966513	2	3	1	Raf1	137
5014889	1628.9813317893988	1726.7496265387053	2	3	1	Raf1	137
5014890	1649.9828823691862	1694.4983185062506	2	3	1	Raf1	137
5014891	1827.3236823642394	1678.4175503575298	2	3	1	Raf1	137
5014892	1657.2327936658094	1724.4999404580399	2	3	1	Raf1	137
5014893	1696.9824375426342	1879.5083575897906	2	3	1	Raf1	137
5014894	1732.9840608502898	1892.259545392724	2	3	1	Raf1	137
5014895	1719.4834278207286	1889.0091748755613	2	3	1	Raf1	137
5014896	1630.481477867522	1721.9994064082805	2	3	1	Raf1	137
5014897	1606.784039227971	1614.9435317443822	2	3	1	Syt17	137
5014898	1599.5435132480845	1648.158079028945	2	3	1	Btg1	137
5014899	1879.0557119578289	1907.923606171031	2	3	1	Btg1	137
5014900	1712.5493318443853	1643.1587360496878	2	3	1	Btg1	137
5014901	1749.5757470909045	1784.3291748249555	2	3	1	Abhd16a	137
5014902	1770.3226944439095	1898.6955904492904	2	3	1	Abhd16a	137
5014903	1927.3332834132773	1731.581098373925	2	3	1	Abhd16a	137
5014904	1848.0791928808903	1789.3314707277896	2	3	1	Abhd16a	137
5014905	1916.3304064880522	1729.0269405294023	2	3	1	Abhd16a	137
5014906	1684.6451722251434	1775.2720849182435	2	3	1	St3gal2	137
5014907	1958.4262870102218	1741.870478360915	2	3	1	St3gal2	137
5014908	1828.4228237043412	1674.118127604712	2	3	1	St3gal2	137
5014909	1763.6700235494482	1964.3761594724438	2	3	1	St3gal2	137
5014910	1793.1716177032679	1736.3697845049523	2	3	1	St3gal2	137
5014911	1843.1730947296548	1716.6193818617103	2	3	1	St3gal2	137
5014912	1690.4184060084067	1826.1219843387362	2	3	1	St3gal2	137
5014913	1766.170987099407	1695.3685320013183	2	3	1	St3gal2	137
5014914	1925.6040772066042	1688.7984389033236	2	3	1	St3gal2	137
5014915	1855.6733464506574	1746.620277744774	2	3	1	St3gal2	137
5014916	1694.918991896213	1684.8679942923231	2	3	1	St3gal2	137
5014917	1873.423710100256	1791.8716161643495	2	3	1	St3gal2	137
5014918	1760.735432484268	1959.9797364563528	2	3	1	St3gal2	137
5014919	1848.9472764357013	1702.3976787041531	2	3	1	Ing2	137
5014920	1772.8296408834913	1787.3738502958117	2	3	1	Ing2	137
5014921	1668.3250696265022	1750.87263674046	2	3	1	Ing2	137
5014922	1782.5798430466102	1716.3707858481912	2	3	1	Ing2	137
5014923	1759.5787707512332	1686.3695822229213	2	3	1	Ing2	137
5014924	1790.6669384295642	1866.418867192921	2	3	1	Fbxw5	137
5014925	1881.3419814916172	1681.3866753929183	2	3	1	Tmcc2	137
5014926	1934.0927602905858	1845.8952498383742	2	3	1	Tmcc2	137
5014927	1821.086505533457	1916.897470802579	2	3	1	Tmcc2	137
5014928	1807.1555919723507	1771.7743813605164	2	3	1	Tmcc2	137
5014929	1824.839202002695	1685.3862656119761	2	3	1	Tmcc2	137
5014930	1636.0231480780224	1626.034810333734	2	3	1	Smarcal1	137
5014931	1697.024511472687	1791.5426965802726	2	3	1	Smarcal1	137
5014932	1646.7728574642067	1719.2890571134592	2	3	1	Smarcal1	137
5014933	1672.7734820017847	1784.0421604320666	2	3	1	Smarcal1	137
5014934	1639.5320970878422	1693.0713224233518	2	3	1	Ppip5k1	137
5014935	1578.2946022967606	1602.0717922268834	2	3	1	Sidt2	137
5014936	1764.9169497113696	1907.8419646624923	2	3	1	Sidt2	137
5014937	1757.5498311674837	1692.3261733023865	2	3	1	Sidt2	137
5014938	1732.5488271989452	1714.826717707418	2	3	1	Sidt2	137
5014939	1699.6628411745035	1837.532171076977	2	3	1	Dstyk	137
5014940	1890.823015095757	1920.7258946084735	2	3	1	Gcn1l1	137
5014941	1748.5667186736687	1709.2143421169417	2	3	1	Gcn1l1	137
5014942	1870.32240287729	1828.221057286131	2	3	1	Gcn1l1	137
5014943	1876.3230610331075	1756.2173855929536	2	3	1	Gcn1l1	137
5014944	1990.8291412581143	1717.7159460653152	2	3	1	Gcn1l1	137
5014945	1858.32259647402	1662.4624791201811	2	3	1	Gcn1l1	137
5014946	1700.3145053709104	1656.9614260437038	2	3	1	Gcn1l1	137
5014947	1659.3119801885864	1742.9656473259079	2	3	1	Gcn1l1	137
5014948	1805.0406393367286	1804.3259173502227	2	3	1	Gcn1l1	137
5014949	1923.8249971146715	1862.2230491358857	2	3	1	Gcn1l1	137
5014950	1762.0675360554844	1685.463190164798	2	3	1	Gcn1l1	137
5014951	1939.3260563837132	1806.2202616536724	2	3	1	Gcn1l1	137
5014952	1990.3287363121667	1795.9699794449698	2	3	1	Gcn1l1	137
5014953	1921.3878319962212	1832.5850611429016	2	3	1	Gcn1l1	137
5014954	1887.8235424454679	1780.46869115161	2	3	1	Gcn1l1	137
5014955	1796.2487465497868	1728.3360925973711	2	3	1	Cggbp1	137
5014956	1831.250488675885	1808.339527056643	2	3	1	Cggbp1	137
5014957	1657.4927274829695	1762.5879529789993	2	3	1	Cggbp1	137
5014958	1904.5036620090473	1785.8383547542905	2	3	1	Cggbp1	137
5014959	1871.7525263071993	1907.3437984967006	2	3	1	Cggbp1	137
5014960	1699.7265191117303	1756.5946933726982	2	3	1	Cggbp1	137
5014961	1796.2487333158404	1721.5858007462853	2	3	1	Cggbp1	137
5014962	1781.9771597433428	1927.4244847726334	2	3	1	Fbxo38	137
5014963	1809.4111705526163	1899.6785516208486	2	3	1	Fbxo38	137
5014964	1680.2502362945977	1690.5549334383509	2	3	1	Cdc27	137
5014965	1947.259810001922	1766.3081182584433	2	3	1	Cdc27	137
5014966	1714.2871431353924	1773.7534533830765	2	3	1	Cdc27	137
5014967	1863.5067450053625	1783.05857858672	2	3	1	Cdc27	137
5014968	1719.2516946932003	1663.3040086078722	2	3	1	Cdc27	137
5014969	1924.2589648725573	1772.308299040083	2	3	1	Cdc27	137
5014970	1682.4875913016303	1820.1166364734006	2	3	1	Btg2	137
5014971	1805.7214863588524	1683.9981091093503	2	3	1	Pacs1	137
5014972	1961.9597498094904	1691.6365518041696	2	3	1	Pacs1	137
5014973	1975.935494395903	1746.444930258648	2	3	1	Wdr18	137
5014974	1592.489894475138	1640.1206364009995	2	3	1	Wdr18	137
5014975	1834.251809908731	1669.8751890079739	2	3	1	Wdr18	137
5014976	1947.480765459453	1776.6014816917839	2	3	1	Wdr18	137
5014977	1778.426563012036	1680.5319426596154	2	3	1	Slc2a6	137
5014978	1798.4787644503704	1747.4026708441095	2	3	1	Kcnc3	137
5014979	1635.4816346520213	1736.6376929786607	2	3	1	Tbc1d15	137
5014980	1741.23522487293	1750.638397626705	2	3	1	Tbc1d15	137
5014981	1636.4206785358708	1711.1129173005693	2	3	1	Sec23ip	137
5014982	1773.9256079376617	1958.866564103461	2	3	1	Sec23ip	137
5014983	1651.4216319677657	1784.1142308459828	2	3	1	Sec23ip	137
5014984	1739.4246339725132	1925.6162265187581	2	3	1	Sec23ip	137
5014985	1638.920406020263	1675.6122118135113	2	3	1	Sec23ip	137
5014986	1719.5507928496168	1942.9083641073337	2	3	1	Lsm14a	137
5014987	1736.3023542548085	1717.3974038046822	2	3	1	Lsm14a	137
5014988	1680.7997202577887	1696.6462122503826	2	3	1	Lsm14a	137
5014989	1878.4286791207235	1937.3383351541913	2	3	1	Lsm14a	137
5014990	1832.8064674283323	1897.406511130565	2	3	1	Lsm14a	137
5014991	1821.8062804921083	1792.4013496327195	2	3	1	Lsm14a	137
5014992	1781.5538361203544	1934.4081454248014	2	3	1	Lsm14a	137
5014993	1736.8020049381398	1830.152918544607	2	3	1	Lsm14a	137
5014994	1709.800397163379	1917.1570748500185	2	3	1	Lsm14a	137
5014995	1668.5735497980593	1707.4327467728963	2	3	1	Lsm14a	137
5014996	1694.0498978775895	1838.4031664585618	2	3	1	Lsm14a	137
5014997	1702.3007088044537	1718.6473559068197	2	3	1	Lsm14a	137
5014998	1694.085096919681	1700.9895382192137	2	3	1	Lsm14a	137
5014999	1825.0564750288065	1783.400918626529	2	3	1	Lsm14a	137
5015000	1681.7996973423549	1717.3972224335357	2	3	1	Lsm14a	137
5015001	1691.800288513066	1686.1457402185551	2	3	1	Lsm14a	137
5015002	1921.847724040672	1769.9415278823856	2	3	1	Lonrf1	137
5015003	1866.8474533026642	1975.4509323934572	2	3	1	Lonrf1	137
5015004	1937.5991412805292	1843.6945443898737	2	3	1	Lonrf1	137
5015005	1923.204777166222	1946.1579899614335	2	3	1	Lonrf1	137
5015006	1836.4116203197925	1803.6253374020723	2	3	1	Wdr73	137
5015007	1832.7591713943432	1795.9503091825272	2	3	1	Npr3	137
5015008	1779.0051347997296	1953.203685906201	2	3	1	Npr3	137
5015009	1779.2591846871205	1707.1970237138348	2	3	1	Npr3	137
5015010	1949.0119913448077	1816.4527674151961	2	3	1	Npr3	137
5015011	1971.0130233022699	1790.4524282512346	2	3	1	Npr3	137
5015012	1831.2575448726557	1892.4528937409295	2	3	1	Npr3	137
5015013	1693.2537454275948	1896.2007306595222	2	3	1	Npr3	137
5015014	1906.241877471044	1762.1442465724836	2	3	1	Armcx4	137
5015015	1857.2371467572991	1953.1483914282746	2	3	1	Armcx4	137
5015016	1958.0713449598359	1774.911475882274	2	3	1	Armcx4	137
5015017	1869.1238773939917	1711.4840421705942	2	3	1	Mex3b	137
5015018	1687.8674544799674	1805.9883419537814	2	3	1	Mex3b	137
5015019	1668.1160833494077	1651.9826375442003	2	3	1	Mex3b	137
5015020	1989.1286049823584	1766.7356193289884	2	3	1	Mex3b	137
5015021	1818.1222747446275	1788.2371303850744	2	3	1	Mex3b	137
5015022	1708.6180368321848	1755.736368902023	2	3	1	Mex3b	137
5015023	1758.8697913582755	1724.234965379052	2	3	1	Mex3b	137
5015024	1765.0560920644914	1673.7035504329708	2	3	1	Rictor	137
5015025	1704.01108175232	1834.8623470110567	2	3	1	Dr1	137
5015026	1883.7662258822925	1708.8582212077495	2	3	1	Dr1	137
5015027	1673.5099122534211	1707.858600949305	2	3	1	Dr1	137
5015028	1761.6351252493403	1631.8190947544051	2	3	1	Dr1	137
5015029	1796.0139741503547	1902.364197340575	2	3	1	Dr1	137
5015030	1595.5074799737847	1659.6073040561755	2	3	1	Dr1	137
5015031	1940.5178863207693	1686.6074366246403	2	3	1	Dr1	137
5015032	1672.031077651205	1660.603955150187	2	3	1	Dr1	137
5015033	1817.763448348033	1652.7302857238064	2	3	1	Uri1	137
5015034	1720.845778665826	1862.6015154607867	2	3	1	Uri1	137
5015035	1898.6065803748454	1891.8516537194819	2	3	1	Uri1	137
5015036	1661.8299992139303	1671.0168396585022	2	3	1	Uri1	137
5015037	1729.8457460862278	1798.5976516350825	2	3	1	Uri1	137
5015038	1769.55079452282	1918.2658662174138	2	3	1	Uri1	137
5015039	1767.584995295494	1728.1281505697616	2	3	1	Rnf168	137
5015040	1863.5904595467741	1917.139885456327	2	3	1	Rnf168	137
5015041	1735.3326919047927	1886.8877745239618	2	3	1	Rnf168	137
5015042	1754.083751984809	1929.390395354209	2	3	1	Rnf168	137
5015043	1718.3319218434767	1757.1298115899824	2	3	1	Rnf168	137
5015044	1736.0634165589884	1669.8129000091576	2	3	1	Dcaf11	137
5015045	1888.069372804309	1689.812706686335	2	3	1	Dcaf11	137
5015046	1661.067866685045	1626.6200796940843	2	3	1	Rlim	137
5015047	1881.5789615118385	1762.6236560766931	2	3	1	Rlim	137
5015048	1987.8961137886483	1799.0011800698314	2	3	1	Rlim	137
5015049	1923.1235967050575	1695.0879817816613	2	3	1	Acadsb	137
5015050	1890.3708719931105	1905.3439612628947	2	3	1	Acadsb	137
5015051	1693.3659364473876	1795.0890278755278	2	3	1	Acadsb	137
5015052	1740.3687666228097	1624.8343675275137	2	3	1	Acadsb	137
5015053	1731.2207874232972	1869.7436378754344	2	3	1	Acadsb	137
5015054	1824.3705645874338	1707.3375172475614	2	3	1	Acadsb	137
5015055	1728.1172695234377	1758.8382383576832	2	3	1	Acadsb	137
5015056	1659.8339172765036	1745.3393955817417	2	3	1	U2af2	137
5015057	1938.8443634041178	1705.8422487661128	2	3	1	U2af2	137
5015058	1811.0857054743058	1978.0999183864838	2	3	1	U2af2	137
5015059	1901.5894863791277	1939.8499492174742	2	3	1	U2af2	137
5015060	1758.3364047766634	1810.3431924915462	2	3	1	U2af2	137
5015061	1855.0408376461191	1938.9716528860488	2	3	1	U2af2	137
5015062	1954.8430748710653	1827.5967889333942	2	3	1	U2af2	137
5015063	1877.3410727694513	1779.843927781627	2	3	1	U2af2	137
5015064	1632.3707804660041	1605.621174177467	2	3	1	U2af2	137
5015065	1702.398806829178	1887.0957845769015	2	3	1	U2af2	137
5015066	1973.0949777602812	1745.3441703978576	2	3	1	U2af2	137
5015067	1765.084750213094	1934.0976714270228	2	3	1	U2af2	137
5015068	1705.3365752991958	1676.3376501910882	2	3	1	U2af2	137
5015069	1781.5893845087685	1668.3385289640942	2	3	1	U2af2	137
5015070	1807.586659197919	1907.3473692769323	2	3	1	U2af2	137
5015071	1833.5893768595658	1789.343596726179	2	3	1	U2af2	137
5015072	1749.3371881622306	1738.0904974868856	2	3	1	U2af2	137
5015073	1852.0920444972141	1657.3392165276387	2	3	1	U2af2	137
5015074	1979.5945655543262	1787.3457520434263	2	3	1	U2af2	137
5015075	1842.3389761023127	1836.3453917748602	2	3	1	U2af2	137
5015076	1780.0864272615288	1858.845236346029	2	3	1	U2af2	137
5015077	1675.333670577684	1797.3414677466055	2	3	1	U2af2	137
5015078	1737.837627958062	1681.838336311777	2	3	1	U2af2	137
5015079	1605.5831332233363	1670.5859184009914	2	3	1	U2af2	137
5015080	1758.0678703299739	1890.763542546216	2	3	1	U2af2	137
5015081	1812.590132042458	1691.3398142081578	2	3	1	U2af2	137
5015082	1620.0840003666026	1647.3353260563365	2	3	1	U2af2	137
5015083	1743.338756398086	1621.336286396851	2	3	1	U2af2	137
5015084	1654.8352533670327	1645.8358025236482	2	3	1	U2af2	137
5015085	1685.3986420406602	1852.0939394510322	2	3	1	U2af2	137
5015086	1917.5695680474662	1825.6075182749298	2	3	1	U2af2	137
5015087	1848.3387584972413	1864.596474644384	2	3	1	U2af2	137
5015088	1899.3432311448382	1689.341067288822	2	3	1	U2af2	137
5015089	1714.7356887780861	1707.4213652831131	2	3	1	U2af2	137
5015090	1721.5874907099162	1653.58708637334	2	3	1	U2af2	137
5015091	1729.0666576817882	1887.4295733004294	2	3	1	U2af2	137
5015092	1651.0853547904226	1630.3351980828525	2	3	1	U2af2	137
5015093	1753.0845890550252	1916.8468738413533	2	3	1	U2af2	137
5015094	1753.8371441459167	1751.59104287306	2	3	1	U2af2	137
5015095	1900.0452069990843	1786.2995778124634	2	3	1	U2af2	137
5015096	1746.8383270899517	1656.837590275818	2	3	1	U2af2	137
5015097	1851.8418564266326	1669.3396377917288	2	3	1	U2af2	137
5015098	1972.3448927743348	1749.5943022333936	2	3	1	U2af2	137
5015099	1808.7057661408646	1930.9705525904947	2	3	1	U2af2	137
5015100	1723.337074024104	1685.3382425980274	2	3	1	U2af2	137
5015101	1743.3336945861288	1953.34801600669	2	3	1	U2af2	137
5015102	1772.335960432906	1871.845577281174	2	3	1	U2af2	137
5015103	1757.0841904008744	1952.3481878784655	2	3	1	U2af2	137
5015104	1620.334417101899	1620.834391957418	2	3	1	U2af2	137
5015105	1648.3688281056977	1760.9610228486044	2	3	1	U2af2	137
5015106	1983.5941035993624	1827.0972122306016	2	3	1	U2af2	137
5015107	1928.0099904921872	1823.3790433088154	2	3	1	U2af2	137
5015108	1933.5942670866596	1700.5919791433084	2	3	1	U2af2	137
5015109	1865.338054218274	1950.0997560636108	2	3	1	U2af2	137
5015110	1835.091498569614	1653.8388321807213	2	3	1	U2af2	137
5015111	1649.0836106383174	1740.089039890464	2	3	1	U2af2	137
5015112	1811.8358603600163	1969.8496431804701	2	3	1	U2af2	137
5015113	1853.0878413221712	1935.3490535557926	2	3	1	U2af2	137
5015114	1670.3335244197765	1795.3413208541976	2	3	1	U2af2	137
5015115	1777.230705888792	1925.2748490968743	2	3	1	U2af2	137
5015116	1733.1500048522407	1792.9120507550042	2	3	1	Srp68	137
5015117	1846.6546868310338	1945.6661260136575	2	3	1	Srp68	137
5015118	1723.1502295851935	1869.9145597294141	2	3	1	Srp68	137
5015119	1627.8953498947703	1605.6567928607928	2	3	1	Srp68	137
5015120	1645.6466306286616	1708.159943848339	2	3	1	Srp68	137
5015121	1759.4018547718283	1938.6665013502045	2	3	1	Srp68	137
5015122	1856.904503214282	1871.913700216724	2	3	1	Srp68	137
5015123	1623.14558994666	1662.9086429208755	2	3	1	Srp68	137
5015124	1839.9030413051837	1739.4095966948396	2	3	1	Srp68	137
5015125	1979.157464439606	1736.908542984031	2	3	1	Srp68	137
5015126	1795.401093404393	1662.15743545443	2	3	1	Srp68	137
5015127	1801.6335679478063	1717.402203636567	2	3	1	Srp68	137
5015128	1791.299882093024	1686.7349884606247	2	3	1	Srp68	137
5015129	1985.4914270386291	1775.5538103669287	2	3	1	Srp68	137
5015130	1763.9382941052381	1906.6941964151274	2	3	1	Trappc8	137
5015131	1766.4407453442482	1618.9310228441216	2	3	1	Trappc8	137
5015132	1817.979385723021	1884.2401995252937	2	3	1	Spast	137
5015133	1728.2257673259044	1913.4915394587065	2	3	1	Spast	137
5015134	1734.2255529263418	1627.9798558945051	2	3	1	Spast	137
5015135	1814.7289857742157	1716.9833591195493	2	3	1	Spast	137
5015136	1763.9769850929233	1762.9853284765586	2	3	1	Spast	137
5015137	1944.1574443260033	1726.217026555293	2	3	1	Spast	137
5015138	1828.3312738698532	1661.9928226882844	2	3	1	Tars	137
5015139	1806.0803221061594	1953.7551167011914	2	3	1	Tars	137
5015140	1668.0745177378014	1783.4979443112027	2	3	1	Tars	137
5015141	1705.5760975014996	1945.7547747988872	2	3	1	Tars	137
5015142	1837.0816330104394	1863.5013217693615	2	3	1	Tars	137
5015143	1882.0835258452053	1910.2532961838442	2	3	1	Tars	137
5015144	1684.075196020201	1687.4939011784531	2	3	1	Tars	137
5015145	1742.8276772572012	1661.4928075766734	2	3	1	Tars	137
5015146	1928.8355024291836	1856.7510352064116	2	3	1	Tars	137
5015147	1931.08559897792	1698.7443808314072	2	3	1	Tars	137
5015148	1737.8274669540542	1654.4925124882266	2	3	1	Tars	137
5015149	1645.8235865196857	1744.74630468313	2	3	1	Tars	137
5015150	1969.3372070555747	1786.7480870386994	2	3	1	Tars	137
5015151	1858.5825321193029	1934.7543157166763	2	3	1	Tars	137
5015152	1691.075488184782	1724.7454652727172	2	3	1	Tars	137
5015153	1757.7409794279463	1958.7459316599818	2	3	1	Tars	137
5015154	1814.3306910820666	1645.742145016994	2	3	1	Tars	137
5015155	1751.8372207554842	1701.1382174085386	2	3	1	Tars	137
5015156	1837.3316477031767	1765.7471965238442	2	3	1	Tars	137
5015157	1674.3247787747835	1740.7461378736346	2	3	1	Tars	137
5015158	1969.8372323667613	1743.746278747667	2	3	1	Tars	137
5015159	1864.082778958018	1671.4932352795247	2	3	1	Tars	137
5015160	1664.8336557263483	1699.1378562538812	2	3	1	Tars	137
5015161	1745.0777653633506	1668.7431087827017	2	3	1	Tars	137
5015162	1958.0867321830865	1790.7482573996888	2	3	1	Tars	137
5015163	1952.3364950399814	1695.7442530425378	2	3	1	Tars	137
5015164	1887.5837647759397	1927.7540247428058	2	3	1	Tars	137
5015165	1731.077178244926	1633.4916286212522	2	3	1	Tars	137
5015166	1686.9802740239847	1778.3140769015724	2	3	1	Tars	137
5015167	1642.3234373832352	1734.9958932830186	2	3	1	Tars	137
5015168	1823.3310611122336	1651.9924119921902	2	3	1	Tars	137
5015169	1639.8233333303447	1754.7467256483646	2	3	1	Tars	137
5015170	1648.3236892961113	1723.4954136464473	2	3	1	Tars	137
5015171	1676.0748559293118	1733.745843710699	2	3	1	Tars	137
5015172	1711.9816404551668	1880.6524068113265	2	3	1	Tars	137
5015173	1874.5095606476239	1822.621904886922	2	3	1	Tmem200a	137
5015174	1694.9564245033996	1823.6483211183413	2	3	1	Cdk12	137
5015175	1909.9647568323662	1910.9036194384512	2	3	1	Cdk12	137
5015176	1688.7067319319717	1748.8951503946341	2	3	1	Cdk12	137
5015177	1676.334617132052	1820.7819910253356	2	3	1	Tfam	137
5015178	1664.835298735715	1677.6851009196191	2	3	1	Tfam	137
5015179	1773.5866680021977	1924.6948594907055	2	3	1	Tfam	137
5015180	1672.08521952976	1711.186355059708	2	3	1	Tfam	137
5015181	1631.4817690136472	1616.36282997282	2	3	1	Tfam	137
5015182	1832.841529848702	1940.8616172743662	2	3	1	Nob1	137
5015183	1670.081932361721	1799.104626365546	2	3	1	Nob1	137
5015184	1748.1835367369952	1741.5336160075628	2	3	1	Tpp1	137
5015185	1832.1733942445887	1698.431818123464	2	3	1	Tpp1	137
5015186	1851.4240837614161	1717.9327064397394	2	3	1	Tpp1	137
5015187	1937.4627758774034	1797.8178833655054	2	3	1	Grk6	137
5015188	1818.4556106244077	1691.3117338683574	2	3	1	Grk6	137
5015189	1680.9476291587762	1824.319765209494	2	3	1	Grk6	137
5015190	1692.8547636953883	1680.923403978858	2	3	1	Grk6	137
5015191	1646.695520333672	1743.815040063413	2	3	1	Grk6	137
5015192	1801.9547720870835	1812.568923842939	2	3	1	Grk6	137
5015193	1881.535007287257	1677.9222055077828	2	3	1	Grk6	137
5015194	1794.7044428430747	1888.0734044884643	2	3	1	Grk6	137
5015195	1753.4517155655801	1645.0590871315896	2	3	1	Grk6	137
5015196	1928.4621830684518	1749.3150310377441	2	3	1	Grk6	137
5015197	1829.530616616713	1937.8773638742168	2	3	1	Znrf1	137
5015198	1729.7931538722664	1652.2850628787928	2	3	1	Hrk	137
5015199	1902.4099734304705	1949.3371150193097	2	3	1	Cnot6l	137
5015200	1977.91515527766	1733.3308987858452	2	3	1	Cnot6l	137
5015201	1724.6564021158586	1761.078663221798	2	3	1	Cnot6l	137
5015202	1821.2946561027882	1711.4399205395566	2	3	1	Cnot6l	137
5015203	1879.9122714299858	1703.8286931904063	2	3	1	Cnot6l	137
5015204	1854.02205998907	1742.2244397875345	2	3	1	Rnf182	137
5015205	1906.8851762942	1897.749697840446	2	3	1	Tmem170b	137
5015206	1921.9566479071825	1693.8903268950683	2	3	1	Tmem170b	137
5015207	1926.1337582316523	1787.1601051316036	2	3	1	Zc3h7a	137
5015208	1665.3726352014696	1657.652399230763	2	3	1	Zc3h7a	137
5015209	1726.7353751923958	1942.5018634892606	2	3	1	Ecd	137
5015210	1625.4825679737612	1699.991794168224	2	3	1	Ecd	137
5015211	1805.2393660122393	1760.7450728608553	2	3	1	Ecd	137
5015212	1712.2362733990556	1642.7399636670007	2	3	1	Ecd	137
5015213	1662.2335966341316	1786.7453976466954	2	3	1	Ecd	137
5015214	1951.4544724010955	1766.0603097611302	2	3	1	Ecd	137
5015215	1620.062747410096	1655.1442496040895	2	3	1	Paqr4	137
5015216	1683.0636422209639	1801.8991383705952	2	3	1	Paqr4	137
5015217	1676.5630133421116	1866.1510615895052	2	3	1	Paqr4	137
5015218	1711.484114371242	1705.1533492009294	2	3	1	Paqr4	137
5015219	1734.5257694445747	1888.2455896966997	2	3	1	Pef1	137
5015220	1972.9292782845475	1838.9401443923375	2	3	1	Pef1	137
5015221	1790.4222761002163	1789.9389291937114	2	3	1	Pef1	137
5015222	1881.9262600027598	1954.444780618096	2	3	1	Pef1	137
5015223	1688.3472145103397	1847.7546722288216	2	3	1	Pef1	137
5015224	1984.1795111355004	1785.9381228785114	2	3	1	Pef1	137
5015225	1874.8707380945523	1965.7749578118085	2	3	1	Sgsm3	137
5015226	1878.3718256085253	1817.7707644002037	2	3	1	Sgsm3	137
5015227	1834.8698253786006	1931.0237141289394	2	3	1	Sgsm3	137
5015228	1675.867197704033	1644.514494433683	2	3	1	Sgsm3	137
5015229	1728.9128100153703	1853.9317548705485	2	3	1	Sos1	137
5015230	1962.9912611899344	1778.0927526293617	2	3	1	Sos1	137
5015231	1714.1616577786883	1709.9254316908423	2	3	1	Sos1	137
5015232	1900.6701151714626	1766.4272751838412	2	3	1	Sos1	137
5015233	1918.8468361383102	1850.9652074341204	2	3	1	Sos1	137
5015234	1984.6235738813111	1824.1627283031096	2	3	1	Sos1	137
5015235	1887.0046290491716	1747.9771823363888	2	3	1	Zfp251	137
5015236	1661.1441638080191	1639.689722240058	2	3	1	Fam104a	137
5015237	1797.8092736373756	1754.5268707085013	2	3	1	Tada2a	137
5015238	1935.0616990592246	1772.5293288309372	2	3	1	Tada2a	137
5015239	1820.0603540572658	1712.776386167278	2	3	1	Tada2a	137
5015240	1714.8091880058919	1653.5236109486145	2	3	1	Tada2a	137
5015241	1812.0776819915416	1774.77120514339	2	3	1	Tada2a	137
5015242	1733.891044199362	1852.8948705558653	2	3	1	Cant1	137
5015243	1871.6479063657418	1701.6377339409573	2	3	1	Cant1	137
5015244	1763.3926792597385	1701.1375603713757	2	3	1	Cant1	137
5015245	1918.649925174458	1889.646886800784	2	3	1	Cant1	137
5015246	1818.3953505516863	1692.1371994166084	2	3	1	Cant1	137
5015247	1814.3948336129952	1931.6487737079167	2	3	1	Cant1	137
5015248	1750.3920150571403	1724.8886860010673	2	3	1	Cant1	137
5015249	1858.131463731944	1764.6595090387398	2	3	1	Cant1	137
5015250	1842.3964422713966	1742.639673653627	2	3	1	Cant1	137
5015251	1748.1417764902442	1819.6432729953092	2	3	1	Cant1	137
5015252	1893.6738242808556	1901.7766622315767	2	3	1	Mrpl37	137
5015253	1718.6657340279755	1867.023733181698	2	3	1	Mrpl37	137
5015254	1764.9194775332328	1655.2639671036256	2	3	1	Mrpl37	137
5015255	1686.4443948913806	1725.2768906906942	2	3	1	Mrpl37	137
5015256	1731.7796607783746	1804.2804964320703	2	3	1	Mrpl37	137
5015257	1765.3232246130397	1864.297338186654	2	3	1	Dzip1	137
5015258	1861.2195858499254	1779.579609127806	2	3	1	Cacnb2	137
5015259	1817.4713361393767	1647.899642943645	2	3	1	Pdp1	137
5015260	1709.4678114926191	1868.157136018179	2	3	1	Pdp1	137
5015261	1735.7185974868787	1656.649981348692	2	3	1	Pdp1	137
5015262	1892.223913690857	1759.4033823482748	2	3	1	Pdp1	137
5015263	1944.475700746397	1780.6540705067807	2	3	1	Pdp1	137
5015264	1709.7177059838198	1627.6490150383568	2	3	1	Pdp1	137
5015265	1713.8302694566828	1684.9523583233465	2	3	1	Aacs	137
5015266	1739.8304889899186	1901.4624325952664	2	3	1	Aacs	137
5015267	1773.8328663273724	1720.454263120785	2	3	1	Aacs	137
5015268	1662.7534964217316	1650.137103718555	2	3	1	Prmt7	137
5015269	1686.2544981558144	1844.1444125067915	2	3	1	Prmt7	137
5015270	1838.0102854164018	1936.8978156480375	2	3	1	Prmt7	137
5015271	1883.0119641376095	1905.8966180094908	2	3	1	Prmt7	137
5015272	1875.7615553879862	1703.6389974203644	2	3	1	Prmt7	137
5015273	1681.0042591761048	1780.1419954576977	2	3	1	Prmt7	137
5015274	1631.7053333105475	1703.970747071935	2	3	1	Prmt7	137
5015275	1665.0036333797646	1728.640068302699	2	3	1	Prmt7	137
5015276	1848.5106834011685	1948.8982675810967	2	3	1	Prmt7	137
5015277	1853.0521621819687	1685.876982631734	2	3	1	Prmt7	137
5015278	1859.054273454534	1944.2210725013883	2	3	1	Prmt7	137
5015279	1655.0032643599752	1751.1409178361055	2	3	1	Prmt7	137
5015280	1624.752096664402	1703.889158012551	2	3	1	Prmt7	137
5015281	1823.5429632825344	1723.4194612922572	2	3	1	Exoc2	137
5015282	1736.0202387196452	1925.5003266816384	2	3	1	Exoc2	137
5015283	1702.5381345644716	1657.0806893426436	2	3	1	Exoc2	137
5015284	1735.8986271866643	1663.4264771666492	2	3	1	Exoc2	137
5015285	1749.0648641850325	1831.6263822941469	2	3	1	Igf1r	137
5015286	1914.0757253185839	1769.8752229664908	2	3	1	Igf1r	137
5015287	1945.8268109247924	1822.6288761547612	2	3	1	Igf1r	137
5015288	1699.5647843872682	1645.3644423936998	2	3	1	Igf1r	137
5015289	1836.8212640677264	1758.373347577964	2	3	1	Igf1r	137
5015290	1621.559669696419	1673.1148891110047	2	3	1	Igf1r	137
5015291	1924.5767989275964	1741.6236839352543	2	3	1	Igf1r	137
5015292	1724.3127587916742	1872.6284561449888	2	3	1	Igf1r	137
5015293	1919.575803517183	1786.6263075047048	2	3	1	Igf1r	137
5015294	1938.8260725629812	1843.380025195501	2	3	1	Igf1r	137
5015295	1839.8500344125866	1717.179386466875	2	3	1	Ptprz1	137
5015296	1969.629276188098	1726.6533997484548	2	3	1	Wrnip1	137
5015297	1725.5196223480004	1908.11007922564	2	3	1	Wrnip1	137
5015298	1773.2910008101728	1671.6470775289938	2	3	1	Wrnip1	137
5015299	1682.2712322167413	1766.6051011601057	2	3	1	Wrnip1	137
5015300	1857.57550422496	1891.8369308878691	2	3	1	Uggt1	137
5015301	1927.5810257396538	1745.8321577635936	2	3	1	Uggt1	137
5015302	1750.8225521067475	1810.0816378639097	2	3	1	Uggt1	137
5015303	1877.4747909898015	1818.128086767468	2	3	1	Uggt1	137
5015304	1732.072226751454	1785.330275744267	2	3	1	Uggt1	137
5015305	1970.1677448566795	1713.2879331658532	2	3	1	Myh9	137
5015306	1692.035496847199	1724.227023290817	2	3	1	Myh9	137
5015307	1723.7504146690999	1656.6864013559475	2	3	1	Myh9	137
5015308	1795.7512490156173	1905.9453193297106	2	3	1	Myh9	137
5015309	1780.2525033938248	1630.1858651082223	2	3	1	Myh9	137
5015310	1694.9983611037808	1824.691908392828	2	3	1	Myh9	137
5015311	1889.7542679088483	1933.446853567268	2	3	1	Myh9	137
5015312	1735.0010729034464	1614.4350502066047	2	3	1	Myh9	137
5015313	1959.7575137065369	1797.9427022445661	2	3	1	Myh9	137
5015314	1862.0635359466548	1691.7631922250569	2	3	1	Myh9	137
5015315	1909.0644045333993	1847.766395058277	2	3	1	Myh9	137
5015316	1925.5070158339067	1693.9389633258622	2	3	1	Myh9	137
5015317	1678.4990267377666	1633.435327409737	2	3	1	Myh9	137
5015318	1691.7485875668349	1773.1901524964353	2	3	1	Myh9	137
5015319	1794.752519371336	1705.188499419798	2	3	1	Myh9	137
5015320	1760.7501612108313	1892.194627767658	2	3	1	Myh9	137
5015321	1760.7508205544143	1788.6911115833443	2	3	1	Myh9	137
5015322	1679.7482965762886	1755.1894655258325	2	3	1	Myh9	137
5015323	1748.7508768137118	1715.9385796473914	2	3	1	Myh9	137
5015324	1688.7490249374682	1688.6872798258382	2	3	1	Myh9	137
5015325	1833.503988699737	1680.187921567499	2	3	1	Myh9	137
5015326	1955.5070948254195	1840.194126454055	2	3	1	Myh9	137
5015327	1913.7311215583359	1937.4348962912143	2	3	1	Myh9	137
5015328	1633.747002135607	1715.6878304100082	2	3	1	Myh9	137
5015329	1818.7523576556093	1856.1937804867662	2	3	1	Myh9	137
5015330	1785.7064373462188	1726.2269458703377	2	3	1	Myh9	137
5015331	1701.4981049504358	1898.1944461306653	2	3	1	Myh9	137
5015332	1717.7271762374628	1841.4328194306997	2	3	1	Myh9	137
5015333	1767.7501928675513	1924.1957569902197	2	3	1	Myh9	137
5015334	1990.7586715043299	1779.6922838521173	2	3	1	Myh9	137
5015335	1807.7512890966213	1963.6973430170285	2	3	1	Myh9	137
5015336	1933.7566777010438	1790.9422980720142	2	3	1	Myh9	137
5015337	1790.002588798381	1666.9371836087603	2	3	1	Myh9	137
5015338	1966.508021721918	1752.1912011892762	2	3	1	Myh9	137
5015339	1770.7504207778607	1903.6950723830792	2	3	1	Myh9	137
5015340	1668.2483662385143	1685.1870235346423	2	3	1	Myh9	137
5015341	1918.756527354473	1733.690262789524	2	3	1	Myh9	137
5015342	1699.7483512405197	1852.1928806540727	2	3	1	Myh9	137
5015343	1668.0595476876754	1779.0981971679614	2	3	1	Myh9	137
5015344	1974.7584073163773	1737.940765590328	2	3	1	Myh9	137
5015345	1860.753438156236	1908.695819841099	2	3	1	Myh9	137
5015346	1658.8235067125624	1737.6198173535504	2	3	1	Myh9	137
5015347	1830.752269707637	1933.1964665686662	2	3	1	Myh9	137
5015348	1848.0027895559717	1943.1969154968501	2	3	1	Myh9	137
5015349	1899.755094007157	1855.944293127017	2	3	1	Myh9	137
5015350	1719.2500750158129	1688.1874527413938	2	3	1	Myh9	137
5015351	1884.829615184697	1966.2960303382313	2	3	1	Myh9	137
5015352	1678.7476084373054	1858.6929647345644	2	3	1	Myh9	137
5015353	1882.5044357426127	1870.4446662584403	2	3	1	Myh9	137
5015354	1937.7573017829652	1714.1897333660802	2	3	1	Myh9	137
5015355	1963.0080413157448	1732.1905047416965	2	3	1	Myh9	137
5015356	1692.7486856769447	1763.1898200866985	2	3	1	Myh9	137
5015357	1936.0074861386604	1676.1884338675839	2	3	1	Myh9	137
5015358	1895.8304429296902	1905.9606871863352	2	3	1	Myh9	137
5015359	1854.7300489386162	1712.096937717414	2	3	1	Myh9	137
5015360	1839.7541867511936	1682.1880196790235	2	3	1	Myh9	137
5015361	1677.3931235051512	1672.7626896830834	2	3	1	Myh9	137
5015362	1986.7587993015175	1738.6908689484349	2	3	1	Myh9	137
5015363	1887.831795641271	1682.6196068360666	2	3	1	Myh9	137
5015364	1708.74996599304	1648.936041547084	2	3	1	Myh9	137
5015365	1808.2516818628271	1906.69541858023	2	3	1	Myh9	137
5015366	1692.248866554451	1732.1887560025048	2	3	1	Myh9	137
5015367	1976.258084341247	1795.9427299600745	2	3	1	Myh9	137
5015368	1786.0022238170823	1704.1884191953557	2	3	1	Myh9	137
5015369	1669.9978553352066	1771.4399439537328	2	3	1	Myh9	137
5015370	1740.7512236693367	1621.9353322255174	2	3	1	Myh9	137
5015371	1942.2566525373113	1839.6940090430194	2	3	1	Myh9	137
5015372	1929.7570949438941	1704.1893431521628	2	3	1	Myh9	137
5015373	1689.7266283151748	1820.099043188561	2	3	1	Myh9	137
5015374	1881.7112332173847	1957.2373437162362	2	3	1	Myh9	137
5015375	1690.9990819813029	1692.187402441206	2	3	1	Myh9	137
5015376	1966.7582693584664	1715.6899611801264	2	3	1	Myh9	137
5015377	1664.7010079906624	1776.2294443514386	2	3	1	Myh9	137
5015378	1772.5774756465994	1674.546950467984	2	3	1	St8sia1	137
5015379	1633.9668329882534	1680.3303687252853	2	3	1	Get4	137
5015380	1767.222151962224	1649.829974155749	2	3	1	Get4	137
5015381	1732.969858907827	1813.8361002178751	2	3	1	Get4	137
5015382	1591.9655100367072	1631.8282409135943	2	3	1	Get4	137
5015383	1691.2419326949187	1808.5873522354525	2	3	1	Get4	137
5015384	1629.717116096785	1605.5774555065575	2	3	1	Get4	137
5015385	1755.9717875642814	1638.3294782976125	2	3	1	Get4	137
5015386	1912.7272131770778	1742.0844001700186	2	3	1	Get4	137
5015387	1951.297894245258	1829.160594240854	2	3	1	Get4	137
5015388	1596.334476454897	1642.294212931141	2	3	1	Dnaja3	137
5015389	1803.592900131478	1902.8063131230952	2	3	1	Dnaja3	137
5015390	1720.0895411669521	1787.300972890158	2	3	1	Dnaja3	137
5015391	1859.845321257487	1925.8074909089578	2	3	1	Dnaja3	137
5015392	1732.0904552959773	1649.04489974787	2	3	1	Dnaja3	137
5015393	1822.8444212234022	1665.5458795487266	2	3	1	Dnaja3	137
5015394	1730.8397465550336	1879.8050928984276	2	3	1	Dnaja3	137
5015395	1833.5941477699996	1930.8076359185416	2	3	1	Dnaja3	137
5015396	1895.596898392419	1929.057739552965	2	3	1	Dnaja3	137
5015397	1805.775409526123	1949.9673734976402	2	3	1	Rexo1	137
5015398	1869.7759117826256	1803.2105757687234	2	3	1	Rexo1	137
5015399	1924.1549979944161	1732.6692720346518	2	3	1	Tmcc3	137
5015400	1884.0289340107709	1881.6841826256816	2	3	1	Tmcc3	137
5015401	1789.398599736129	1753.4198216934035	2	3	1	Tmcc3	137
5015402	1816.1500004931875	1705.6676541546906	2	3	1	Tmcc3	137
5015403	1707.6961654842214	1682.1978478416538	2	3	1	Coa5	137
5015404	1927.9557729298135	1871.4565272261214	2	3	1	Coa5	137
5015405	1973.7078810831163	1812.45395017937	2	3	1	Coa5	137
5015406	1813.7009177359657	1659.1969428602665	2	3	1	Coa5	137
5015407	1734.4471979618436	1825.4542582216072	2	3	1	Coa5	137
5015408	1755.448286476935	1688.1981700272997	2	3	1	Coa5	137
5015409	1743.6977887649232	1666.197175389751	2	3	1	Coa5	137
5015410	1803.1691754809665	1882.8071608010182	2	3	1	Dnajc27	137
5015411	1943.3244069212788	1709.9803317105443	2	3	1	Tmed8	137
5015412	1697.9973201393877	1862.012179142792	2	3	1	Ttc39c	137
5015413	1632.658604492789	1631.5972458735416	2	3	1	Ttc39c	137
5015414	1681.3695953685467	1785.2846055008347	2	3	1	Cpsf1	137
5015415	1975.8799403231208	1794.0384438864407	2	3	1	Cpsf1	137
5015416	1945.379898034154	1707.0349901166676	2	3	1	Cpsf1	137
5015417	1904.1277803128723	1762.2864627645847	2	3	1	Cpsf1	137
5015418	1759.1234200642637	1696.0323699143146	2	3	1	Cpsf1	137
5015419	1700.6203530995404	1779.034616785347	2	3	1	Cpsf1	137
5015420	1934.3790693274952	1743.7861594213468	2	3	1	Cpsf1	137
5015421	1681.0346620477	1804.0048458029178	2	3	1	Asb8	137
5015422	1745.1716185244181	1942.9377786902844	2	3	1	Asb8	137
5015423	1977.1771134301916	1773.9341406729154	2	3	1	Asb8	137
5015424	1777.4224495324108	1858.9358822101535	2	3	1	Asb8	137
5015425	1692.9809659471703	1844.6910445306505	2	3	1	Asb8	137
5015426	1740.1717944243555	1662.4313441185097	2	3	1	Asb8	137
5015427	1714.557281148799	1914.6930396176413	2	3	1	Gpn1	137
5015428	1823.5603067600632	1671.183072277647	2	3	1	Gpn1	137
5015429	1985.8170021302492	1755.435549990235	2	3	1	Gpn1	137
5015430	1657.0541187152767	1724.4359583066969	2	3	1	Gpn1	137
5015431	1952.558101076381	1700.184640840201	2	3	1	Gpn1	137
5015432	1926.3148366481257	1783.186909313203	2	3	1	Gpn1	137
5015433	1960.565999144254	1750.1854613268408	2	3	1	Gpn1	137
5015434	1731.5578465419308	1895.6922205846433	2	3	1	Gpn1	137
5015435	1704.0184045535489	1835.967268409144	2	3	1	Mrpl9	137
5015436	1825.775884221867	1760.2142380433947	2	3	1	Mrpl9	137
5015437	1841.7752414299955	1918.9731978159662	2	3	1	Mrpl9	137
5015438	1656.016870548319	1718.7103014864679	2	3	1	Mrpl9	137
5015439	1958.1219416334043	1753.954970833708	2	3	1	Mrpl9	137
5015440	1820.0262603902488	1687.710163754396	2	3	1	Mrpl9	137
5015441	1900.1158109113767	1881.8373606052755	2	3	1	B3galt5	137
5015442	1807.8924809163473	1912.8175949819845	2	3	1	B3galt5	137
5015443	1823.7441965200244	1708.0629812247146	2	3	1	Nucb1	137
5015444	1942.01525222909	1785.5490308247488	2	3	1	Nucb1	137
5015445	1857.9955373057098	1699.5627304943632	2	3	1	Nucb1	137
5015446	1722.4901655506344	1755.8146306858634	2	3	1	Nucb1	137
5015447	1757.2416118108063	1711.0629738477714	2	3	1	Nucb1	137
5015448	1900.9971880638436	1712.0633026940336	2	3	1	Nucb1	137
5015449	1723.9903709558398	1688.5620236847346	2	3	1	Nucb1	137
5015450	1927.7481665443372	1738.564391029929	2	3	1	Nucb1	137
5015451	1757.7416973169334	1677.811682653519	2	3	1	Nucb1	137
5015452	1888.9213490844943	1703.355236742924	2	3	1	Nucb1	137
5015453	1895.4970370535898	1678.8120103381084	2	3	1	Nucb1	137
5015454	1779.4390668828962	1655.8976509914137	2	3	1	Nucb1	137
5015455	1809.9936533087844	1711.3130847450211	2	3	1	Nucb1	137
5015456	1865.7458660060772	1687.3122696487492	2	3	1	Nucb1	137
5015457	1753.676694904154	1694.9537154886675	2	3	1	Srebf2	137
5015458	1883.1791190526383	1880.208941187484	2	3	1	Srebf2	137
5015459	1765.9273261967617	1621.451929514024	2	3	1	Srebf2	137
5015460	1929.6811411538213	1687.4543096734378	2	3	1	Srebf2	137
5015461	1711.4253280993903	1763.455247368159	2	3	1	Srebf2	137
5015462	1652.6744223214978	1636.7018014564906	2	3	1	Srebf2	137
5015463	1770.6762545762688	1889.2086619170632	2	3	1	Srebf2	137
5015464	1688.2319232408988	1828.8663428691282	2	3	1	Srebf2	137
5015465	1721.1756897568291	1738.7046691832106	2	3	1	Srebf2	137
5015466	1708.9253491374222	1744.2047537516746	2	3	1	Srebf2	137
5015467	1737.1758154415907	1800.7062953707575	2	3	1	Srebf2	137
5015468	1794.23664857177	1654.1953037893056	2	3	1	Srebf2	137
5015469	1714.175245560698	1797.706120554689	2	3	1	Srebf2	137
5015470	1679.9242133963899	1836.45693974638	2	3	1	Srebf2	137
5015471	1812.928277700355	1672.2034102079392	2	3	1	Srebf2	137
5015472	1926.975404771692	1887.5876095146846	2	3	1	Slc30a5	137
5015473	1827.97051944119	1928.8383508300349	2	3	1	Slc30a5	137
5015474	1747.625112305559	1642.1690030575617	2	3	1	Slc30a5	137
5015475	1687.8537816644384	1848.2409910209917	2	3	1	Mdm2	137
5015476	1900.1100623850039	1890.7445826342857	2	3	1	Mdm2	137
5015477	1750.260153488516	1691.6953161892525	2	3	1	Mdm2	137
5015478	1975.8637019776502	1772.9916515387372	2	3	1	Mdm2	137
5015479	1796.0445841115509	1925.4107981025481	2	3	1	Arfgap2	137
5015480	1893.7981860962263	1732.8999240304522	2	3	1	Arfgap2	137
5015481	1641.7848302484826	1715.1509907279442	2	3	1	Arfgap2	137
5015482	1723.5400989945192	1839.9068823571115	2	3	1	Arfgap2	137
5015483	1881.798233814629	1818.4045090159468	2	3	1	Arfgap2	137
5015484	1715.289315581276	1794.4045703835623	2	3	1	Arfgap2	137
5015485	1868.7971178636642	1763.1517089309632	2	3	1	Arfgap2	137
5015486	1854.976223952709	1681.6615296180235	2	3	1	Zfp740	137
5015487	1916.229292611105	1936.922801663079	2	3	1	Zfp740	137
5015488	1878.738084795452	1798.7574155467657	2	3	1	Rnf214	137
5015489	1715.4809082696192	1700.5022667373023	2	3	1	Rnf214	137
5015490	1712.3797068863878	1796.6493612193367	2	3	1	Hs2st1	137
5015491	1945.1337045191137	1790.9012825281006	2	3	1	Hs2st1	137
5015492	1668.1285455857742	1617.1406997167542	2	3	1	Hs2st1	137
5015493	1762.3826529207017	1681.6442085565968	2	3	1	Hs2st1	137
5015494	1722.3804170217072	1750.147232740506	2	3	1	Hs2st1	137
5015495	1924.3892232222906	1884.4045940404621	2	3	1	Hs2st1	137
5015496	1841.3864449141035	1666.1438940250073	2	3	1	Hs2st1	137
5015497	1705.1287845013858	1908.154582171939	2	3	1	Hs2st1	137
5015498	1877.9459617743987	1792.0552946884688	2	3	1	Hs2st1	137
5015499	1678.1277618975514	1860.1521844280585	2	3	1	Hs2st1	137
5015500	1903.1383274550194	1864.153533910651	2	3	1	Hs2st1	137
5015501	1966.6420553887638	1722.8972036604644	2	3	1	Hs2st1	137
5015502	1767.3819901104553	1855.6524210261673	2	3	1	Hs2st1	137
5015503	1928.6397451228374	1823.1517265652644	2	3	1	Hs2st1	137
5015504	1697.1287074561383	1850.1518119941038	2	3	1	Hs2st1	137
5015505	1912.1387870319377	1857.153251013466	2	3	1	Hs2st1	137
5015506	1774.3470717844891	1880.2586713459789	2	3	1	Sec24c	137
5015507	1809.3482490213717	1762.0037756768993	2	3	1	Sec24c	137
5015508	1981.6053365693733	1784.5043252895894	2	3	1	Sec24c	137
5015509	1826.3487724809265	1683.0004943105746	2	3	1	Sec24c	137
5015510	1919.852875246174	1818.255828964004	2	3	1	Sec24c	137
5015511	1828.849258470079	1865.257943788539	2	3	1	Sec24c	137
5015512	1796.3017904351436	1673.2385049262423	2	3	1	Sec24c	137
5015513	1738.8703488314382	1896.729291825586	2	3	1	Psat1	137
5015514	1918.8729661498496	1671.217692865412	2	3	1	Psat1	137
5015515	1585.6102646645045	1652.2229879589431	2	3	1	Psat1	137
5015516	1846.8754842784324	1959.4796722289925	2	3	1	Psat1	137
5015517	1684.8666190834615	1800.476695808144	2	3	1	Psat1	137
5015518	1848.3702762082985	1667.218813642094	2	3	1	Psat1	137
5015519	1922.376728904325	1873.4751264330368	2	3	1	Psat1	137
5015520	1805.3704492550014	1765.473230025298	2	3	1	Psat1	137
5015521	1708.1165018998856	1746.4742744648047	2	3	1	Psat1	137
5015522	1977.377974777498	1829.4725078757826	2	3	1	Psat1	137
5015523	1734.8654841893012	1634.4696442454817	2	3	1	Psat1	137
5015524	1919.8781895110865	1959.4783583199178	2	3	1	Psat1	137
5015525	1684.8639262478223	1650.9711499104496	2	3	1	Psat1	137
5015526	1774.8668198565538	1626.2186170768816	2	3	1	Psat1	137
5015527	1763.1178991112395	1710.9719632455137	2	3	1	Psat1	137
5015528	1664.266164820411	1727.5336159426809	2	3	1	Psat1	137
5015529	1963.62660975764	1781.9709912127955	2	3	1	Psat1	137
5015530	1798.7931379501117	1698.432068492899	2	3	1	Psat1	137
5015531	1863.8725961477494	1764.22212643989	2	3	1	Psat1	137
5015532	1727.8693887366906	1865.7283330460928	2	3	1	Psat1	137
5015533	1768.1222531346514	1942.4804579039244	2	3	1	Psat1	137
5015534	1659.8651803095456	1772.2260946496497	2	3	1	Psat1	137
5015535	1858.1230831073335	1802.7236558932013	2	3	1	Psat1	137
5015536	1693.8688424745126	1905.4804249074184	2	3	1	Psat1	137
5015537	1894.3763005765181	1907.2268796149651	2	3	1	Psat1	137
5015538	1988.8762350654308	1708.717817268076	2	3	1	Psat1	137
5015539	1630.1124505540818	1681.9732934866734	2	3	1	Psat1	137
5015540	1917.8761605084164	1850.9743677969761	2	3	1	Psat1	137
5015541	1649.9052449132753	1659.0756922451367	2	3	1	Psat1	137
5015542	1765.501506141004	1829.519289356581	2	3	1	Psat1	137
5015543	1982.6265689328295	1740.4691170596766	2	3	1	Psat1	137
5015544	1602.6113709770589	1678.4736589915099	2	3	1	Psat1	137
5015545	1899.8731716254244	1721.9699112949343	2	3	1	Psat1	137
5015546	1931.6241757471903	1712.7190077566215	2	3	1	Psat1	137
5015547	1842.8739321436592	1881.476853701448	2	3	1	Psat1	137
5015548	1855.8713423513914	1710.720285218381	2	3	1	Psat1	137
5015549	1625.1130003582914	1722.7248813854544	2	3	1	Psat1	137
5015550	1815.6201102685914	1725.471566981946	2	3	1	Psat1	137
5015551	1739.6166310279975	1688.4715561192593	2	3	1	Psat1	137
5015552	1947.626819796357	1826.472934002497	2	3	1	Psat1	137
5015553	1933.375480656713	1781.471519112434	2	3	1	Psat1	137
5015554	1821.8693021925942	1667.4693012672365	2	3	1	Psat1	137
5015555	1662.8634099735254	1667.4721630691938	2	3	1	Psat1	137
5015556	1882.8729762718192	1746.221117419887	2	3	1	Psat1	137
5015557	1834.5810186938268	1787.7430973266826	2	3	1	Psat1	137
5015558	1904.8771836725018	1934.4777018516952	2	3	1	Psat1	137
5015559	1899.8759544548361	1876.4756424825366	2	3	1	Psat1	137
5015560	1951.5838960657632	1728.0719476946554	2	3	1	Psat1	137
5015561	1657.8626280627461	1634.2210193950045	2	3	1	Psat1	137
5015562	1741.8710808659912	1931.2305109708539	2	3	1	Psat1	137
5015563	1773.872103996066	1921.9795911049255	2	3	1	Psat1	137
5015564	1777.8718480889827	1899.7287010481073	2	3	1	Psat1	137
5015565	1645.6135584291628	1711.4741079584603	2	3	1	Psat1	137
5015566	1699.1184072011306	1870.979044442849	2	3	1	Psat1	137
5015567	1612.8254075956092	1655.1832636539864	2	3	1	Psat1	137
5015568	1962.61322954549	1724.5288046363987	2	3	1	Psat1	137
5015569	1786.3690585387083	1727.2221530437637	2	3	1	Psat1	137
5015570	1725.3698092051022	1894.4794447079985	2	3	1	Psat1	137
5015571	1863.5060042638145	1873.5185986376353	2	3	1	Psat1	137
5015572	1720.6155818300936	1669.471201616651	2	3	1	Psat1	137
5015573	1739.8673227026438	1726.222952831444	2	3	1	Psat1	137
5015574	1665.4549676598933	1648.0988609332871	2	3	1	Psat1	137
5015575	1841.7939999842954	1660.4303224198618	2	3	1	Psat1	137
5015576	1884.877025450541	1966.9792604817349	2	3	1	Psat1	137
5015577	1697.8660209119548	1740.4742383454422	2	3	1	Psat1	137
5015578	1666.3640282523618	1694.473106239913	2	3	1	Psat1	137
5015579	1782.8676382842855	1655.2195477683115	2	3	1	Psat1	137
5015580	1690.1150249122672	1701.4729308332144	2	3	1	Psat1	137
5015581	1704.8666762904238	1762.4749276297557	2	3	1	Psat1	137
5015582	1867.8766052089247	1978.7300087407507	2	3	1	Psat1	137
5015583	1782.8684842257444	1702.221289493445	2	3	1	Psat1	137
5015584	1673.8669349748504	1840.4783677747243	2	3	1	Psat1	137
5015585	1764.9087427893683	1633.4057829167857	2	3	1	Psat1	137
5015586	1694.8646505617442	1670.721708666948	2	3	1	Psat1	137
5015587	1838.8698969173174	1665.7189315563996	2	3	1	Psat1	137
5015588	1923.8768798439028	1878.475284628393	2	3	1	Psat1	137
5015589	1820.5787853669926	1702.4070558421547	2	3	1	Psat1	137
5015590	1923.8380831153754	1725.5119428400515	2	3	1	Psat1	137
5015591	1716.8646191593343	1623.4695605852646	2	3	1	Psat1	137
5015592	1779.3721523124414	1913.479176876908	2	3	1	Psat1	137
5015593	1683.1223944777878	1664.432483294968	2	3	1	Psat1	137
5015594	1950.5059269767462	1735.5116770812726	2	3	1	Psat1	137
5015595	1913.3766833625623	1889.4758813495318	2	3	1	Psat1	137
5015596	1805.868295293537	1644.4687369137314	2	3	1	Psat1	137
5015597	1944.127181789242	1853.4739955417904	2	3	1	Psat1	137
5015598	1912.8756512409284	1832.9737907470806	2	3	1	Psat1	137
5015599	1779.1231203808122	1968.2312099212745	2	3	1	Psat1	137
5015600	1634.112020707596	1649.972024547962	2	3	1	Psat1	137
5015601	1811.1187709791045	1660.4692336066817	2	3	1	Psat1	137
5015602	1671.2653432321385	1654.5301369111123	2	3	1	Psat1	137
5015603	1799.3695139344622	1725.9718684981026	2	3	1	Psat1	137
5015604	1648.86332313189	1691.4733044433135	2	3	1	Psat1	137
5015605	1786.8688511046985	1714.4716729487757	2	3	1	Psat1	137
5015606	1851.8713208472916	1717.9706270032216	2	3	1	Psat1	137
5015607	1981.8760850581202	1715.7182127518613	2	3	1	Psat1	137
5015608	1636.8624464660047	1667.4726310368092	2	3	1	Psat1	137
5015609	1845.2480981966798	1789.7429435117356	2	3	1	Psat1	137
5015610	1938.8765717734127	1830.4732358639612	2	3	1	Psat1	137
5015611	1753.871083952161	1906.479382040133	2	3	1	Psat1	137
5015612	1907.8776430637636	1953.7283543726699	2	3	1	Psat1	137
5015613	1671.9318697960741	1643.5296141277104	2	3	1	Psat1	137
5015614	1763.5042624632836	1952.190362257231	2	3	1	Psat1	137
5015615	1726.115744379978	1667.2210121521111	2	3	1	Psat1	137
5015616	1812.8695902679137	1702.2207467815097	2	3	1	Psat1	137
5015617	1717.6195023771452	1893.4795566007847	2	3	1	Psat1	137
5015618	1914.627600985692	1937.727643812936	2	3	1	Psat1	137
5015619	1760.8665196918398	1638.4693245097924	2	3	1	Psat1	137
5015620	1941.626546572124	1823.472923198372	2	3	1	Psat1	137
5015621	1689.1138622717367	1638.4706177581381	2	3	1	Psat1	137
5015622	1650.1148385033248	1773.4763189580647	2	3	1	Psat1	137
5015623	1780.8671051036638	1629.7186334284575	2	3	1	Psat1	137
5015624	1949.5078513443932	1820.848070826997	2	3	1	Psat1	137
5015625	1636.8623564722325	1662.4724457469015	2	3	1	Psat1	137
5015626	1847.1240467936648	1879.4767013494845	2	3	1	Psat1	137
5015627	1853.8703510354967	1659.9684416427822	2	3	1	Psat1	137
5015628	1935.2803748967974	1835.534358539675	2	3	1	Psat1	137
5015629	1809.9171657577965	1967.4165736717714	2	3	1	Psat1	137
5015630	1903.288700560806	1860.8964251260734	2	3	1	Nrg3	137
5015631	1964.2165913657038	1752.3053804881577	2	3	1	Nrg3	137
5015632	1793.8798647452131	1721.9710677852183	2	3	1	Nrg3	137
5015633	1937.955828492701	1723.8930566006532	2	3	1	Nrg3	137
5015634	1700.0301150699875	1940.256762815905	2	3	1	Kcnk2	137
5015635	1904.0128854807097	1786.6569521553527	2	3	1	Phlpp2	137
5015636	1807.260306318615	1773.6559289046716	2	3	1	Phlpp2	137
5015637	1994.6694141477092	1776.9694186522906	2	3	1	Tsc22d3	137
5015638	1718.2009552436753	1681.3459940425705	2	3	1	Dda1	137
5015639	1795.9491070844097	1956.353992773234	2	3	1	Dda1	137
5015640	1706.4512107920032	1640.8448155931078	2	3	1	Dda1	137
5015641	1814.1998683986326	1934.853703775901	2	3	1	Dda1	137
5015642	1694.762702003666	1721.7296931158126	2	3	1	Hyou1	137
5015643	1858.863148121814	1785.0051162045363	2	3	1	Hyou1	137
5015644	1702.1518037824953	1730.5572230236169	2	3	1	Hyou1	137
5015645	1935.6162349754513	1840.7568356974339	2	3	1	Hyou1	137
5015646	1956.3666564907073	1762.7538604425076	2	3	1	Hyou1	137
5015647	1796.3602861022373	1659.500749567026	2	3	1	Hyou1	137
5015648	1659.1057252353014	1776.0056652808623	2	3	1	Hyou1	137
5015649	1704.8573917197216	1770.50525834837	2	3	1	Hyou1	137
5015650	1699.3567667129778	1674.501732295531	2	3	1	Hyou1	137
5015651	1878.8634969377192	1696.5017547267714	2	3	1	Hyou1	137
5015652	1908.1145689453665	1694.0015357039138	2	3	1	Hyou1	137
5015653	1906.364539659505	1702.0018367044408	2	3	1	Hyou1	137
5015654	1681.544164962092	1662.4550082732765	2	3	1	Blmh	137
5015655	1961.2000444431721	1739.6786490949762	2	3	1	Blmh	137
5015656	1746.2952833512554	1931.965483278097	2	3	1	Blmh	137
5015657	1651.0428126043155	1702.9563834503833	2	3	1	Blmh	137
5015658	1677.5437450330082	1717.7070669969441	2	3	1	Blmh	137
5015659	1848.05045025369	1660.7057484714976	2	3	1	Blmh	137
5015660	1769.29744226629	1668.9556728439647	2	3	1	Blmh	137
5015661	1955.5539798364828	1767.9603137705758	2	3	1	Blmh	137
5015662	1983.0704741593654	1713.678379365432	2	3	1	Blmh	137
5015663	1987.3053561617573	1732.2091264957792	2	3	1	Blmh	137
5015664	1641.72291064148	1683.0106898812226	2	3	1	Blmh	137
5015665	1662.293286363255	1694.4561163249934	2	3	1	Blmh	137
5015666	1637.2698093125946	1704.5928658806224	2	3	1	Blmh	137
5015667	1672.640199437792	1817.436108913407	2	3	1	Gigyf1	137
5015668	1900.4037167583888	1805.438446522027	2	3	1	Gigyf1	137
5015669	1810.398255843526	1819.1880380732027	2	3	1	Gigyf1	137
5015670	1935.9905641002479	1712.5123821440604	2	3	1	Pitpnm1	137
5015671	1915.151606352924	1952.1759617442342	2	3	1	Pitpnm1	137
5015672	1828.6328268098266	1674.5628386581193	2	3	1	Pitpnm1	137
5015673	1732.6276457494114	1948.8275021003349	2	3	1	Pitpnm1	137
5015674	1694.7606376785004	1641.2112747479216	2	3	1	Gmps	137
5015675	1866.358931546413	1831.906321891277	2	3	1	Gmps	137
5015676	1655.354602667812	1716.402022522501	2	3	1	Gmps	137
5015677	1845.609046748295	1742.6540054234665	2	3	1	Gmps	137
5015678	1681.605686714896	1652.4006462895095	2	3	1	Gmps	137
5015679	1656.759129980637	1695.8787474246035	2	3	1	Gmps	137
5015680	1873.833228549817	1970.1010317636355	2	3	1	Ranbp3	137
5015681	1697.1443414321059	1852.5968839687118	2	3	1	Ranbp3	137
5015682	1959.0860494629048	1752.5971350792825	2	3	1	Ranbp3	137
5015683	1721.0816539308303	1684.344545329658	2	3	1	Ranbp3	137
5015684	1890.084061037603	1870.349128417353	2	3	1	Ranbp3	137
5015685	1816.5836459949846	1667.3447002740654	2	3	1	Ranbp3	137
5015686	1792.8318496355566	1923.5996927404826	2	3	1	Ranbp3	137
5015687	1750.1096500594952	1633.0496505988203	2	3	1	Ranbp3	137
5015688	1716.8302904938148	1932.3494692584209	2	3	1	Ranbp3	137
5015689	1817.0821553267942	1957.350485311424	2	3	1	Ranbp3	137
5015690	1688.0803077224682	1817.3470263832808	2	3	1	Ranbp3	137
5015691	1979.1137163236053	1768.7217034392688	2	3	1	Ranbp3	137
5015692	1709.5812693643463	1714.3450836878746	2	3	1	Ranbp3	137
5015693	1670.440621954448	1684.716761690124	2	3	1	Ranbp3	137
5015694	1955.0859159096503	1762.3473114171634	2	3	1	Ranbp3	137
5015695	1739.6856363323975	1936.258309699093	2	3	1	Gpatch1	137
5015696	1647.4321386803088	1732.0003145925668	2	3	1	Gpatch1	137
5015697	1714.8042102946265	1790.5129324846566	2	3	1	Psmd5	137
5015698	1678.0661620216567	1816.0985109272237	2	3	1	Grik2	137
5015699	1946.6194017308364	1800.020569869066	2	3	1	Xrn1	137
5015700	1752.3622576587363	1751.019791372938	2	3	1	Xrn1	137
5015701	1718.1106279615597	1670.7671104498656	2	3	1	Xrn1	137
5015702	1678.2308049315798	1715.4729373183	2	3	1	Iars	137
5015703	1740.732527308528	1867.477914447677	2	3	1	Iars	137
5015704	1977.2402767392946	1766.475113511554	2	3	1	Iars	137
5015705	1858.2363407635785	1842.4773340129054	2	3	1	Iars	137
5015706	1708.7319080595066	1644.4707114469138	2	3	1	Iars	137
5015707	1699.2312702004258	1829.476628019917	2	3	1	Iars	137
5015708	1797.4847011611562	1678.221955052852	2	3	1	Iars	137
5015709	1725.5668826959943	1741.8063523866947	2	3	1	Iars	137
5015710	1940.239096413217	1770.7251756664814	2	3	1	Iars	137
5015711	1756.7328840725409	1948.4805498096498	2	3	1	Iars	137
5015712	1711.2315707212088	1871.9780089356118	2	3	1	Iars	137
5015713	1873.9055812531678	1774.1406492390927	2	3	1	Iars	137
5015714	1975.990366416847	1700.4730076436176	2	3	1	Iars	137
5015715	1936.2390127824272	1747.4744323003806	2	3	1	Iars	137
5015716	1654.2301060527516	1678.2217030590323	2	3	1	Iars	137
5015717	1725.2323900519063	1670.7215803072943	2	3	1	Iars	137
5015718	1697.9814415692465	1708.722743807857	2	3	1	Iars	137
5015719	1654.2300487355146	1708.4726693483317	2	3	1	Iars	137
5015720	1690.4540667478423	1799.5164645613856	2	3	1	Iars	137
5015721	1684.2307859712362	1831.4766647885394	2	3	1	Iars	137
5015722	1651.979949200362	1717.722963468311	2	3	1	Iars	137
5015723	1747.5623409394527	1943.1846911764376	2	3	1	Htr1a	137
5015724	1715.099830367732	1696.4558247660761	2	3	1	Eif2b1	137
5015725	1940.3541598695801	1771.958097938845	2	3	1	Eif2b1	137
5015726	1812.3511047486122	1909.460474158689	2	3	1	Eif2b1	137
5015727	1743.59977823659	1890.7098664350985	2	3	1	Eif2b1	137
5015728	1670.8489626517623	1688.205522898759	2	3	1	Eif2b1	137
5015729	1793.350854102272	1869.7095995518034	2	3	1	Eif2b1	137
5015730	1966.604832964827	1730.9573540994888	2	3	1	Eif2b1	137
5015731	1739.3503966810758	1672.4554168617635	2	3	1	Eif2b1	137
5015732	1690.5986765823557	1712.5196339434194	2	3	1	Eif2b1	137
5015733	1838.9562899366706	1718.1424516173206	2	3	1	Cd3eap	137
5015734	1993.0579897409505	1747.5714417079505	2	3	1	Cd3eap	137
5015735	1691.5122671673944	1698.053624152537	2	3	1	Cd3eap	137
5015736	1801.9556288436822	1705.1417958607144	2	3	1	Cd3eap	137
5015737	1926.3146648999882	1689.4969177925975	2	3	1	Cd3eap	137
5015738	1686.4525639466654	1763.3918804118066	2	3	1	Cd3eap	137
5015739	1855.2058427154334	1797.1443091695044	2	3	1	Cd3eap	137
5015740	1680.7029146322984	1715.8907924198666	2	3	1	Cd3eap	137
5015741	1719.0752338151938	1624.251219591001	2	3	1	Agfg1	137
5015742	1730.0755446637706	1737.505041630542	2	3	1	Agfg1	137
5015743	1747.0439398742058	1812.5751745459863	2	3	1	Men1	137
5015744	1735.294485118929	1704.5692844376479	2	3	1	Men1	137
5015745	1934.4066400981224	1736.6747308913232	2	3	1	Abcg4	137
5015746	1819.6219589483524	1791.6516967460993	2	3	1	Ino80d	137
5015747	1855.8731748557211	1713.398434481675	2	3	1	Ino80d	137
5015748	1785.870354946268	1713.3986536245943	2	3	1	Ino80d	137
5015749	1580.2291918150866	1632.331335334106	2	3	1	Sfxn4	137
5015750	1805.5020549621552	1798.2808907880856	2	3	1	Aar2	137
5015751	1873.755735271403	1934.7882005217696	2	3	1	Aar2	137
5015752	1676.7451289610576	1711.0262315127613	2	3	1	Aar2	137
5015753	1848.0043211278225	1772.279489201925	2	3	1	Aar2	137
5015754	1863.5051499873468	1678.0244336515416	2	3	1	Aar2	137
5015755	1693.2460291061818	1789.7804489423102	2	3	1	Aar2	137
5015756	1820.6214556406064	1788.7167246111615	2	3	1	Aar2	137
5015757	1711.6085027695913	1895.9062498922317	2	3	1	Cenpc1	137
5015758	1924.8634674095108	1815.4059336624332	2	3	1	Cenpc1	137
5015759	1627.787600859684	1671.752907434787	2	3	1	Lrrc59	137
5015760	1781.7966372111482	1916.0178972752683	2	3	1	Lrrc59	137
5015761	1722.0430825015483	1865.0147268330156	2	3	1	Lrrc59	137
5015762	1916.7997370698943	1726.9347197442737	2	3	1	Lrrc59	137
5015763	1678.2905500644556	1757.0081400797048	2	3	1	Lrrc59	137
5015764	1609.0365436856614	1609.2491047302108	2	3	1	Lrrc59	137
5015765	1929.8056720201748	1861.2647488930538	2	3	1	Lrrc59	137
5015766	1751.0447298290612	1954.2701729240848	2	3	1	Lrrc59	137
5015767	1749.1236821790478	1638.2632126523588	2	3	1	Lrrc59	137
5015768	1870.6102454073505	1948.3088463319866	2	3	1	Lrrc59	137
5015769	1990.0594261071424	1778.0097872902036	2	3	1	Lrrc59	137
5015770	1711.042609241156	1702.0048460287765	2	3	1	Lrrc59	137
5015771	1932.805751416376	1947.7699993284582	2	3	1	Lrrc59	137
5015772	1708.0424702647144	1668.7528249649865	2	3	1	Lrrc59	137
5015773	1837.800276884048	1711.2555478335426	2	3	1	Lrrc59	137
5015774	1755.0451740023132	1787.7600920014643	2	3	1	Lrrc59	137
5015775	1754.5450214297507	1884.2659365051184	2	3	1	Lrrc59	137
5015776	1872.0522320926495	1814.7618689480698	2	3	1	Lrrc59	137
5015777	1698.041544319707	1932.2687759377177	2	3	1	Lrrc59	137
5015778	1710.0426376060534	1628.0003602041293	2	3	1	Lrrc59	137
5015779	1884.5531222401728	1699.2548812441364	2	3	1	Lrrc59	137
5015780	1698.041657332989	1838.263079255237	2	3	1	Lrrc59	137
5015781	1689.7913677527388	1661.2523397474815	2	3	1	Lrrc59	137
5015782	1736.5439122862858	1908.2673646358633	2	3	1	Lrrc59	137
5015783	1762.5454665789161	1917.267946022439	2	3	1	Lrrc59	137
5015784	1680.790674446611	1784.2597830966902	2	3	1	Lrrc59	137
5015785	1661.5395927010582	1712.0053941299648	2	3	1	Lrrc59	137
5015786	1699.541674115111	1908.5173375642553	2	3	1	Lrrc59	137
5015787	1802.0289441513858	1666.9978037136445	2	3	1	Lrrc59	137
5015788	1799.547654146256	1963.0207713973641	2	3	1	Lrrc59	137
5015789	1648.538837965	1684.2536884635865	2	3	1	Lrrc59	137
5015790	1889.3031147944137	1952.0202124079915	2	3	1	Lrrc59	137
5015791	1892.7985134553273	1932.2795057991373	2	3	1	Lrrc59	137
5015792	1651.7889792574954	1733.756692447787	2	3	1	Lrrc59	137
5015793	1799.764461421463	1895.4722246031686	2	3	1	Lrrc59	137
5015794	1612.5367241444	1628.0002445663563	2	3	1	Lrrc59	137
5015795	1651.5390317967049	1674.253086040342	2	3	1	Lrrc59	137
5015796	1867.80197888732	1811.5116616144658	2	3	1	Lrrc59	137
5015797	1877.0526808021718	1692.2544464226332	2	3	1	Lrrc59	137
5015798	1868.7635436543992	1961.0319203506047	2	3	1	Ddx41	137
5015799	1854.4073591873596	1663.8106176198014	2	3	1	Lgi3	137
5015800	1675.845425794687	1616.4603119924416	2	3	1	Vps11	137
5015801	1695.8459509163697	1900.471324891603	2	3	1	Vps11	137
5015802	1731.8473411704824	1900.221352684266	2	3	1	Vps11	137
5015803	1938.019640359992	1798.8286606007562	2	3	1	Sema7a	137
5015804	1790.2380594369758	1666.8334723244122	2	3	1	Ints10	137
5015805	1761.9851685761168	1898.589655967421	2	3	1	Ints10	137
5015806	1973.9177197333545	1729.3249680228407	2	3	1	Ints10	137
5015807	1663.7332663138702	1807.08622031701	2	3	1	Ints10	137
5015808	1792.1949978414666	1801.7664636627048	2	3	1	Ints10	137
5015809	1666.7336088825473	1779.335468388063	2	3	1	Ints10	137
5015810	1703.7359689363707	1632.831737708536	2	3	1	Ints10	137
5015811	1865.489776147231	1776.2206335271294	2	3	1	Ints10	137
5015812	1756.8623096189356	1644.761314312349	2	3	1	Ints10	137
5015813	1662.233313420385	1796.8359034608861	2	3	1	Ints10	137
5015814	1700.7959668200256	1690.67968964097	2	3	1	Urgcp	137
5015815	1893.0493713591698	1776.6860150968184	2	3	1	Urgcp	137
5015816	1780.0489996909341	1647.6801755077618	2	3	1	Urgcp	137
5015817	1821.5622956017357	1904.0809291018525	2	3	1	Papd5	137
5015818	1797.0626912726143	1695.822745680184	2	3	1	Papd5	137
5015819	1619.3060327291946	1665.8204436916908	2	3	1	Papd5	137
5015820	1976.8193223298001	1741.3256664057567	2	3	1	Papd5	137
5015821	1763.3116249135817	1659.8211419722088	2	3	1	Papd5	137
5015822	1903.3163332995343	1766.8261723424703	2	3	1	Papd5	137
5015823	1833.5628845070028	1884.8302671302654	2	3	1	Papd5	137
5015824	1712.458566288824	1923.9178337131489	2	3	1	Ddx56	137
5015825	1664.028176073908	1713.2123447059137	2	3	1	Ddx56	137
5015826	1681.4582353851445	1718.4080337132282	2	3	1	Ddx56	137
5015827	1700.8385051537218	1811.701351448835	2	3	1	Cox10	137
5015828	1943.0984794313836	1747.6977994277468	2	3	1	Cox10	137
5015829	1813.0926921495889	1659.6945534272131	2	3	1	Cox10	137
5015830	1713.08851561734	1669.6953288703094	2	3	1	Cox10	137
5015831	1775.8412905097364	1706.9466761315516	2	3	1	Cox10	137
5015832	1810.3425048150507	1636.9436091932025	2	3	1	Cox10	137
5015833	1870.0951531871297	1676.695067538885	2	3	1	Cox10	137
5015834	1824.2586189715662	1783.7248021443345	2	3	1	Pogz	137
5015835	1862.281312317271	1918.1086433119865	2	3	1	Pogz	137
5015836	1987.0133456407143	1724.7239188273425	2	3	1	Pogz	137
5015837	1713.8992954906976	1698.3998357825508	2	3	1	Lrrc8d	137
5015838	1982.662862229525	1724.151774147548	2	3	1	Lrrc8d	137
5015839	1923.909566186851	1859.1584725768573	2	3	1	Lrrc8d	137
5015840	1800.512489865396	1886.637876582626	2	3	1	Gspt2	137
5015841	1782.9652336598388	1645.0053907346924	2	3	1	Nol12	137
5015842	1873.948630319637	1948.733534877562	2	3	1	Nol12	137
5015843	1672.0139784392177	1727.1546927582256	2	3	1	Nol12	137
5015844	1653.4599847134095	1650.2540088126273	2	3	1	Nol12	137
5015845	1676.4602909162716	1700.0062834099258	2	3	1	Nol12	137
5015846	1620.0738210357633	1645.817991165731	2	3	1	Zfp354c	137
5015847	1784.409967009559	1901.4294291017973	2	3	1	Tex10	137
5015848	1931.7069345576815	1868.83089919156	2	3	1	Ptpn3	137
5015849	1610.450337605896	1612.56870252777	2	3	1	Ptpn3	137
5015850	1736.201313224295	1834.577263529425	2	3	1	Ptpn3	137
5015851	1640.057501454276	1695.6465894063567	2	3	1	Adck1	137
5015852	1991.569882738697	1729.1527379352115	2	3	1	Adck1	137
5015853	1956.8484739035712	1742.070274376893	2	3	1	Eml2	137
5015854	1868.8533266465645	1773.890464793641	2	3	1	Ampd2	137
5015855	1717.0945247119348	1889.8944633091794	2	3	1	Ampd2	137
5015856	1799.8487963568573	1872.8945618758512	2	3	1	Ampd2	137
5015857	1798.8484308757759	1900.645921590168	2	3	1	Ampd2	137
5015858	1949.1076065594182	1745.890002702082	2	3	1	Ampd2	137
5015859	1904.9272786337337	1938.4797846855845	2	3	1	Mgat2	137
5015860	1905.1773130107138	1843.47655186877	2	3	1	Mgat2	137
5015861	1748.1719892917197	1716.4721903651503	2	3	1	Mgat2	137
5015862	1708.9205949043944	1948.2300768356356	2	3	1	Mgat2	137
5015863	1968.1794819926954	1731.2227410976895	2	3	1	Mgat2	137
5015864	1810.1740633245213	1877.7277047084253	2	3	1	Mgat2	137
5015865	1661.5683725708357	1635.8459932212893	2	3	1	Mgat2	137
5015866	1750.1720034772425	1962.230567484703	2	3	1	Mgat2	137
5015867	1792.2390673993932	1718.515447585889	2	3	1	Mgat2	137
5015868	1833.4248783662372	1793.2248247363743	2	3	1	Mgat2	137
5015869	1750.9220309048233	1948.980105579196	2	3	1	Mgat2	137
5015870	1935.854212270364	1845.311459434278	2	3	1	Mgat2	137
5015871	1899.927125477997	1848.2267092715867	2	3	1	Mgat2	137
5015872	1822.219718283542	1910.7440061906552	2	3	1	Dhx57	137
5015873	1753.4706618344644	1618.4855175924058	2	3	1	Dhx57	137
5015874	1824.2192492787972	1965.4954979936324	2	3	1	Dhx57	137
5015875	1786.8367348371505	1798.523562003019	2	3	1	Clk3	137
5015876	1991.8460805865025	1800.5279859735326	2	3	1	Clk3	137
5015877	1904.8395778607623	1919.531601078541	2	3	1	Clk3	137
5015878	1723.8336284482557	1808.5226878757942	2	3	1	Clk3	137
5015879	1801.3829348818174	1918.8432242573356	2	3	1	Clk3	137
5015880	1844.3396620277215	1784.7741506594166	2	3	1	Clk3	137
5015881	1794.6362495165986	1883.4722912425789	2	3	1	Cyp51	137
5015882	1815.5584910742427	1648.5142486967986	2	3	1	Cyp51	137
5015883	1725.1450104297874	1708.4715183861563	2	3	1	Ranbp10	137
5015884	1949.1523938266223	1882.2325887849552	2	3	1	Ranbp10	137
5015885	1715.3941749191404	1734.9725650610658	2	3	1	Ranbp10	137
5015886	1817.8948434340425	1762.799471200327	2	3	1	Rspry1	137
5015887	1906.8982897242897	1799.0516589932224	2	3	1	Rspry1	137
5015888	1940.6261917709026	1719.6910620911697	2	3	1	Atg13	137
5015889	1956.1306498529432	1888.4681241836226	2	3	1	Atg13	137
5015890	1694.8667196309161	1694.7115162362475	2	3	1	Atg13	137
5015891	1708.9248369528611	1716.012417207859	2	3	1	Ranbp6	137
5015892	1903.4171580975908	1772.165732114138	2	3	1	Ranbp6	137
5015893	1723.9259882650404	1904.0194249566605	2	3	1	Ranbp6	137
5015894	1754.1808842665596	1870.0009380239615	2	3	1	Ranbp6	137
5015895	1691.6743004015584	1751.013783481803	2	3	1	Ranbp6	137
5015896	1907.1823827393116	1751.013115005591	2	3	1	Ranbp6	137
5015897	1703.87995485397	1864.882677447811	2	3	1	Rbm33	137
5015898	1820.5342102110155	1918.7388671203262	2	3	1	Rbm33	137
5015899	1856.6683683787132	1956.6081097625872	2	3	1	Rbm33	137
5015900	1699.1399110454222	1743.99413515015	2	3	1	Arhgef11	137
5015901	1825.759194460104	1977.3186844572874	2	3	1	Arhgef11	137
5015902	1825.314818616499	1784.491330657366	2	3	1	Arhgef11	137
5015903	1634.8556982544806	1685.9867601465367	2	3	1	Arhgef11	137
5015904	1714.2558285225186	1794.0633866689232	2	3	1	Arhgef11	137
5015905	1666.2543768413743	1718.5612061789811	2	3	1	Arhgef11	137
5015906	1591.675143442439	1650.4717637484662	2	3	1	Nck2	137
5015907	1828.684819265533	1790.7300148228367	2	3	1	Nck2	137
5015908	1958.2534988393734	1754.3881857202978	2	3	1	Nck2	137
5015909	1963.6907489027203	1816.982265525564	2	3	1	Nck2	137
5015910	1807.182431942228	1969.237952543062	2	3	1	Nck2	137
5015911	1936.1902654568953	1719.4776135914112	2	3	1	Nck2	137
5015912	1850.634475475902	1882.6832603708378	2	3	1	Eif4enif1	137
5015913	1862.635630215655	1677.1727923129802	2	3	1	Eif4enif1	137
5015914	1719.8783783685508	1663.9217482251865	2	3	1	Eif4enif1	137
5015915	1765.379954624239	1945.9362683449829	2	3	1	Eif4enif1	137
5015916	1712.8772969766126	1939.9358313248376	2	3	1	Eif4enif1	137
5015917	1972.4814165597309	1782.563569979984	2	3	1	Eif4enif1	137
5015918	1732.3309282792243	1713.9341314605238	2	3	1	Eif4enif1	137
5015919	1818.7198960523372	1749.3792643124088	2	3	1	Cbll1	137
5015920	1619.6925677845938	1640.7232873616056	2	3	1	Cbll1	137
5015921	1788.6969358700476	1921.2322328311786	2	3	1	Cbll1	137
5015922	1810.3018867041053	1832.614007642462	2	3	1	Cbll1	137
5015923	1700.388312735969	1742.4177993661847	2	3	1	Herpud1	137
5015924	1915.1475591672574	1856.6745904940476	2	3	1	Herpud1	137
5015925	1898.7363545341434	1705.8443841087264	2	3	1	Herpud1	137
5015926	1756.317414233621	1913.6295220447867	2	3	1	Herpud1	137
5015927	1877.3964646301336	1759.419797664159	2	3	1	Herpud1	137
5015928	1936.4175237532143	1700.2156131297918	2	3	1	Herpud1	137
5015929	1744.3974222281759	1625.5071960247976	2	3	1	Herpud1	137
5015930	1892.6470634555365	1774.9206218920938	2	3	1	Herpud1	137
5015931	1867.0680353020928	1791.8475777151161	2	3	1	Herpud1	137
5015932	1731.6385661947565	1919.9263005647636	2	3	1	Herpud1	137
5015933	1857.9408948919104	1950.491138164886	2	3	1	Smc2	137
5015934	1706.5348057896051	1911.2863104168082	2	3	1	Smc2	137
5015935	1721.6875998227245	1736.4811281403229	2	3	1	Smc2	137
5015936	1743.8465739467222	1645.5761706610567	2	3	1	Smc2	137
5015937	1963.197480390196	1720.2329355188608	2	3	1	Smc2	137
5015938	1886.1922762464924	1926.240446281431	2	3	1	Smc2	137
5015939	1713.4352556983213	1933.2389681720083	2	3	1	Smc2	137
5015940	1667.8673828557787	1790.2797714699973	2	3	1	Smc2	137
5015941	1663.4353433688655	1727.7301729673356	2	3	1	Smc2	137
5015942	1694.7692055173002	1660.3423483954693	2	3	1	Rabepk	137
5015943	1834.7716505773321	1938.1037878666061	2	3	1	Rabepk	137
5015944	1668.2776498297146	1811.712128807152	2	3	1	Ubqln4	137
5015945	1652.0291785272575	1623.4566431231644	2	3	1	Ubqln4	137
5015946	1819.030444251506	1947.2175634313508	2	3	1	Ubqln4	137
5015947	1890.0348339500624	1723.2119947413119	2	3	1	Ubqln4	137
5015948	1812.0323080819633	1753.9620170416122	2	3	1	Ubqln4	137
5015949	1699.7788775084678	1778.4615304150157	2	3	1	Ubqln4	137
5015950	1757.0295878409897	1863.4645375101409	2	3	1	Ubqln4	137
5015951	1659.5288908860837	1670.708076380185	2	3	1	Ubqln4	137
5015952	1744.684050222914	1944.8527011239203	2	3	1	Ubqln4	137
5015953	1791.0298385722785	1929.716785526407	2	3	1	Ubqln4	137
5015954	1821.0301597904709	1979.468494208083	2	3	1	Ubqln4	137
5015955	1678.0281345290055	1790.4616352092128	2	3	1	Ubqln4	137
5015956	1674.449720877921	1679.9954839403185	2	3	1	Dhx40	137
5015957	1935.9558479820166	1811.5020189156044	2	3	1	Dhx40	137
5015958	1971.2071747586929	1781.50152712693	2	3	1	Dhx40	137
5015959	1860.288274548473	1933.5364912469709	2	3	1	Pnrc2	137
5015960	1726.034040237377	1900.283878048764	2	3	1	Pnrc2	137
5015961	1958.0439408937254	1722.5303547097317	2	3	1	Pnrc2	137
5015962	1657.5330364475126	1779.7789919408312	2	3	1	Pnrc2	137
5015963	1778.286050308635	1880.7837768654015	2	3	1	Pnrc2	137
5015964	1975.0442113959593	1750.2814891598186	2	3	1	Pnrc2	137
5015965	1686.6330031590128	1744.70026701476	2	3	1	Hey1	137
5015966	1885.261274165261	1838.5263186961363	2	3	1	Grpel2	137
5015967	1600.4531941794398	1640.5981169996116	2	3	1	Pank2	137
5015968	1711.9838813563529	1812.728743229254	2	3	1	Pank2	137
5015969	1703.7739805987596	1876.32792709263	2	3	1	Cotl1	137
5015970	1705.776371396572	1724.3216511834355	2	3	1	Cotl1	137
5015971	1753.029628551575	1638.568797328875	2	3	1	Cotl1	137
5015972	1955.2658229937026	1836.4317770388905	2	3	1	Cotl1	137
5015973	1925.7855819423598	1720.3248244326514	2	3	1	Cotl1	137
5015974	1674.2734987658564	1827.3254614507641	2	3	1	Cotl1	137
5015975	1708.023354783574	1928.5801753606556	2	3	1	Cotl1	137
5015976	1760.0288267192213	1710.571898077565	2	3	1	Cotl1	137
5015977	1910.7849973819275	1717.574475146207	2	3	1	Cotl1	137
5015978	1929.0360383459692	1698.8239748075573	2	3	1	Cotl1	137
5015979	1693.7729765966126	1915.0794033265215	2	3	1	Cotl1	137
5015980	1700.8893161044866	1752.8418005096585	2	3	1	Pcf11	137
5015981	1797.6426138118027	1656.8388121445887	2	3	1	Pcf11	137
5015982	1835.8959833028937	1797.4321900684274	2	3	1	Pcf11	137
5015983	1756.8912032277344	1717.0907176710157	2	3	1	Pcf11	137
5015984	1771.7986390884262	1868.9988871948333	2	3	1	Actr8	137
5015985	1726.7958710047292	1774.7441786787206	2	3	1	Actr8	137
5015986	1757.798246882057	1941.5027367192565	2	3	1	Actr8	137
5015987	1834.153898192422	1678.3403686148934	2	3	1	Tapt1	137
5015988	1835.404658113415	1830.3475332140015	2	3	1	Tapt1	137
5015989	1812.4032002949568	1747.8437520133452	2	3	1	Tapt1	137
5015990	1989.9114203971126	1716.3414518785667	2	3	1	Tapt1	137
5015991	1867.1562448571312	1848.8482702489255	2	3	1	Tapt1	137
5015992	1870.959754606999	1774.1980131846283	2	3	1	Plat	137
5015993	1763.7052298175217	1848.2015312315611	2	3	1	Plat	137
5015994	1842.708950965395	1943.2054966690769	2	3	1	Plat	137
5015995	1901.693897268622	1842.2670441566618	2	3	1	Plat	137
5015996	1822.7079232972378	1885.7030292280385	2	3	1	Plat	137
5015997	1740.7715986650473	1931.0556710464944	2	3	1	Dnajc14	137
5015998	1877.2768895296822	1713.047022877813	2	3	1	Dnajc14	137
5015999	1741.521556897427	1760.5489583667418	2	3	1	Dnajc14	137
5016000	1825.774975510706	1980.0575770085193	2	3	1	Dnajc14	137
5016001	1749.271803568282	1661.2950465547856	2	3	1	Dnajc14	137
5016002	1737.2714742301487	1933.555779183279	2	3	1	Dnajc14	137
5016003	1754.0451879964285	1631.815062111522	2	3	1	Lasp1	137
5016004	1954.5542018123183	1700.0685629127127	2	3	1	Lasp1	137
5016005	1748.2946855612176	1750.8204751114135	2	3	1	Lasp1	137
5016006	1849.5494507263693	1684.5676458936728	2	3	1	Lasp1	137
5016007	1757.544705534161	1961.0800836061553	2	3	1	Lasp1	137
5016008	1695.292067876658	1852.074983825337	2	3	1	Lasp1	137
5016009	1927.5528947627695	1743.5704958496906	2	3	1	Lasp1	137
5016010	1662.2910583678756	1602.563533469362	2	3	1	Lasp1	137
5016011	1914.802311571769	1738.3202246321466	2	3	1	Lasp1	137
5016012	1748.5807126266602	1630.155975814547	2	3	1	Lasp1	137
5016013	1690.1780293173517	1864.5093148721207	2	3	1	Lasp1	137
5016014	1720.7396047938403	1796.8171883407686	2	3	1	Hdac5	137
5016015	1959.4485202625497	1701.4224721407597	2	3	1	Hdac5	137
5016016	1594.1796627863218	1658.9151354445212	2	3	1	Hdac5	137
5016017	1740.1834215128447	1947.682531546663	2	3	1	Hdac5	137
5016018	1671.404766074548	1672.8105689581155	2	3	1	Hdac5	137
5016019	1867.4856490237983	1703.0561492864706	2	3	1	Heatr5b	137
5016020	1836.4465749242397	1930.0983590034982	2	3	1	Heatr5b	137
5016021	1755.1991444881207	1629.3959863771797	2	3	1	Kat2a	137
5016022	1803.200359480175	1962.9143865182596	2	3	1	Kat2a	137
5016023	1789.20054770841	1736.4019688193716	2	3	1	Kat2a	137
5016024	1879.454440716241	1979.415603264417	2	3	1	Kat2a	137
5016025	1842.2025743870356	1942.1634235396737	2	3	1	Kat2a	137
5016026	1660.6935751975197	1727.150910598028	2	3	1	Kat2a	137
5016027	1845.2037683038186	1697.4000772741583	2	3	1	Kat2a	137
5016028	1785.200509604233	1694.8996862161637	2	3	1	Kat2a	137
5016029	1815.1437400789355	1894.4980109074659	2	3	1	Kat2a	137
5016030	1796.950806871047	1775.1541173772002	2	3	1	Kat2a	137
5016031	1899.2066712141664	1708.900931840607	2	3	1	Kat2a	137
5016032	1707.4454194894552	1895.4103006584842	2	3	1	Kat2a	137
5016033	1813.1381707876506	1810.6828264862686	2	3	1	Enah	137
5016034	1880.3924170464688	1648.4265358981459	2	3	1	Enah	137
5016035	1644.632779335407	1607.6727857512906	2	3	1	Enah	137
5016036	1732.2445510011642	1904.535719550139	2	3	1	Enah	137
5016037	1726.386067481249	1628.4243712325183	2	3	1	Enah	137
5016038	1968.64536002441	1739.6811409004051	2	3	1	Enah	137
5016039	1913.819163823451	1894.7183259704923	2	3	1	Enah	137
5016040	1626.1320498092057	1600.6723343979595	2	3	1	Enah	137
5016041	1777.3913178720195	1697.6966108315032	2	3	1	Ap3m1	137
5016042	1776.7690979840795	1771.4119246629925	2	3	1	Fkrp	137
5016043	1800.1985347317982	1781.7094485283665	2	3	1	Ncln	137
5016044	1736.697389330857	1690.205708661807	2	3	1	Ncln	137
5016045	1877.7009887233967	1793.7106839695625	2	3	1	Ncln	137
5016046	1735.1945713990985	1946.7142635844461	2	3	1	Ncln	137
5016047	1875.8884126506648	1677.6677023608993	2	3	1	Ncln	137
5016048	1921.2022617933303	1810.9617404987134	2	3	1	Ncln	137
5016049	1845.9488951864762	1889.4635427016815	2	3	1	Ncln	137
5016050	1888.9508718172349	1839.2123283559915	2	3	1	Ncln	137
5016051	1736.3011596438976	1806.9717402442002	2	3	1	Ncln	137
5016052	1804.9501486805138	1645.7049493602824	2	3	1	Ncln	137
5016053	1753.9478556943795	1699.9562238959297	2	3	1	Ncln	137
5016054	1926.0752990328785	1811.9558685764584	2	3	1	Mfhas1	137
5016055	1667.782054364473	1634.011647256137	2	3	1	Mfhas1	137
5016056	1696.5884434492425	1939.7154188579998	2	3	1	Mfhas1	137
5016057	1863.0933992895707	1762.459906091221	2	3	1	Mfhas1	137
5016058	1732.7362751928547	1894.9594105693986	2	3	1	Mfhas1	137
5016059	1923.3451692875094	1684.7074917296677	2	3	1	Mfhas1	137
5016060	1634.1148969384076	1706.3475760906442	2	3	1	Mfhas1	137
5016061	1853.0931146502264	1810.9613816735719	2	3	1	Mfhas1	137
5016062	1750.5899492803549	1741.7093508066134	2	3	1	Mfhas1	137
5016063	1581.5847284733436	1635.2062213975619	2	3	1	Mfhas1	137
5016064	1848.5928795701877	1665.7069686174873	2	3	1	Mfhas1	137
5016065	1915.3450548375229	1862.9629170095777	2	3	1	Mfhas1	137
5016066	1838.3426991530816	1848.462537024404	2	3	1	Mfhas1	137
5016067	1817.3419835678433	1743.7093619791867	2	3	1	Mfhas1	137
5016068	1878.093900360985	1823.961760247394	2	3	1	Mfhas1	137
5016069	1635.5863925206172	1655.9568164822406	2	3	1	Mfhas1	137
5016070	1950.3460758448787	1805.7111564676618	2	3	1	Mfhas1	137
5016071	1814.3795882110119	1697.7442060763838	2	3	1	Alkbh5	137
5016072	1876.3803919718605	1952.006540102644	2	3	1	Alkbh5	137
5016073	1833.258108212337	1787.109753189104	2	3	1	Alkbh5	137
5016074	1678.1220491337747	1843.9998965924167	2	3	1	Alkbh5	137
5016075	1773.3765102813431	1840.7505263354076	2	3	1	Alkbh5	137
5016076	1915.132552395293	1908.7548554030975	2	3	1	Alkbh5	137
5016077	1769.7429279011449	1898.5353930634653	2	3	1	Alkbh5	137
5016078	1731.3759385602498	1671.2422930997777	2	3	1	Alkbh5	137
5016079	1826.3798397930611	1734.9960313378826	2	3	1	Alkbh5	137
5016080	1768.130747306787	1690.7325356978045	2	3	1	Alkbh5	137
5016081	1684.2511485554053	1776.7737821330666	2	3	1	Alkbh5	137
5016082	1861.6297724691422	1943.0060028126727	2	3	1	Alkbh5	137
5016083	1809.1293486335926	1696.9941263212106	2	3	1	Alkbh5	137
5016084	1759.0095769888424	1776.087435312188	2	3	1	Vcl	137
5016085	1868.7622080457709	1893.0936635153407	2	3	1	Vcl	137
5016086	1703.0094571872153	1633.08096748361	2	3	1	Vcl	137
5016087	1624.2556042771348	1684.0818354402104	2	3	1	Vcl	137
5016088	1852.264343536291	1702.3358954640346	2	3	1	Vcl	137
5016089	1931.2673582455232	1709.3373177730475	2	3	1	Vcl	137
5016090	1721.757703679046	1804.0879972884816	2	3	1	Vcl	137
5016091	1767.2582208171389	1891.342117355412	2	3	1	Vcl	137
5016092	1827.2630048968226	1726.3364776956168	2	3	1	Vcl	137
5016093	1943.0182341825255	1680.836364486827	2	3	1	Vcl	137
5016094	1737.5092700773835	1739.335673690037	2	3	1	Vcl	137
5016095	1906.0142442436868	1853.5926545078946	2	3	1	Vcl	137
5016096	1822.0102366446333	1901.0932945555032	2	3	1	Vcl	137
5016097	1797.2594755938162	1886.3423487561295	2	3	1	Vcl	137
5016098	1833.0126694792716	1764.5880593427328	2	3	1	Vcl	137
5016099	1765.0090351627016	1829.3396298058358	2	3	1	Vcl	137
5016100	1823.2610180501204	1851.3413566771794	2	3	1	Vcl	137
5016101	1781.0112033944022	1724.335716394287	2	3	1	Vcl	137
5016102	1924.7648004479381	1867.0934558376293	2	3	1	Vcl	137
5016103	1863.261544635994	1923.344785910756	2	3	1	Vcl	137
5016104	1915.014966222589	1828.5917876236665	2	3	1	Vcl	137
5016105	1726.0075670785673	1824.088851321573	2	3	1	Vcl	137
5016106	1703.6385941899998	1790.1893144505104	2	3	1	Vcl	137
5016107	1844.7610726788137	1904.8437752840405	2	3	1	Vcl	137
5016108	1839.264078758939	1685.3350337633601	2	3	1	Vcl	137
5016109	1735.9650033790522	1808.753669965843	2	3	1	Vcl	137
5016110	1670.4071049001043	1754.904137620842	2	3	1	Tubgcp5	137
5016111	1696.408367770877	1635.3968496647944	2	3	1	Tubgcp5	137
5016112	1648.405658543914	1711.1515610434985	2	3	1	Tubgcp5	137
5016113	1658.1560881546666	1655.1481462428285	2	3	1	Tubgcp5	137
5016114	1691.1582817150736	1729.4025289908677	2	3	1	Tubgcp5	137
5016115	1733.410920947384	1756.1540613246568	2	3	1	Tubgcp5	137
5016116	1821.0924913473964	1713.998293212801	2	3	1	Ccdc6	137
5016117	1655.8340951374778	1657.9970078523231	2	3	1	Ccdc6	137
5016118	1700.0880080029085	1869.506774414889	2	3	1	Ccdc6	137
5016119	1640.3340505491979	1741.0011236883686	2	3	1	Ccdc6	137
5016120	1607.3316698458175	1646.9968960910464	2	3	1	Ccdc6	137
5016121	1732.3401521998703	1940.0098856205852	2	3	1	Ccdc6	137
5016122	1801.841508234222	1706.248082609347	2	3	1	Ccdc6	137
5016123	1683.8352753234876	1638.7458490789977	2	3	1	Ccdc6	137
5016124	1665.349202808043	1681.9497697876402	2	3	1	Rc3h1	137
5016125	1772.1030566157947	1642.6988193041238	2	3	1	Rc3h1	137
5016126	1892.7231066973434	1786.3203879057164	2	3	1	Aff3	137
5016127	1632.462081746342	1650.3114379700794	2	3	1	Aff3	137
5016128	1671.212596791205	1787.3183032310108	2	3	1	Aff3	137
5016129	1751.3457948740875	1756.2278511025	2	3	1	Cnih4	137
5016130	1891.8530551604122	1648.9727149555551	2	3	1	Cnih4	137
5016131	1757.8746564554779	1704.1735130283753	2	3	1	Cnih4	137
5016132	1688.8624923258417	1629.0341901205377	2	3	1	Ptbp3	137
5016133	1875.3679025175634	1948.048074171778	2	3	1	Ptbp3	137
5016134	1943.621904141743	1745.7904538971934	2	3	1	Ptbp3	137
5016135	1741.3631704448287	1853.043436810265	2	3	1	Ptbp3	137
5016136	1798.1165191921955	1679.7869034777348	2	3	1	Ptbp3	137
5016137	1656.360888384517	1678.7859628272804	2	3	1	Ptbp3	137
5016138	1702.2737001574849	1614.6448686709823	2	3	1	Usp24	137
5016139	1897.7778666057432	1932.1566674965557	2	3	1	Usp24	137
5016140	1738.0227846012365	1910.1548204604653	2	3	1	Usp24	137
5016141	1907.3166999906398	1729.1784187436078	2	3	1	Usp24	137
5016142	1709.0234758288607	1676.146934698495	2	3	1	Usp24	137
5016143	1730.2735720860624	1762.1499105411294	2	3	1	Usp24	137
5016144	1868.944090387765	1869.0699758657172	2	3	1	Usp24	137
5016145	1681.2712348767755	1866.1529712468723	2	3	1	Usp24	137
5016146	1749.1764607874754	1917.0864828824367	2	3	1	Usp24	137
5016147	1699.2222471434322	1746.2295933233993	2	3	1	Adra2c	137
5016148	1901.5635797459815	1764.9289810257912	2	3	1	Casc3	137
5016149	1712.810517776804	1623.0307676042664	2	3	1	Casc3	137
5016150	1715.0602050293799	1887.539205919004	2	3	1	Casc3	137
5016151	1796.812833319388	1878.7890470483444	2	3	1	Casc3	137
5016152	1821.3137927148632	1757.785220549899	2	3	1	Casc3	137
5016153	1957.3180631471942	1806.786981682991	2	3	1	Casc3	137
5016154	1894.8162088313497	1705.0336487807458	2	3	1	Casc3	137
5016155	1682.8094877066806	1673.0323202591183	2	3	1	Casc3	137
5016156	1723.560541893184	1847.2879393084145	2	3	1	Casc3	137
5016157	1779.812634690289	1637.2813192749622	2	3	1	Casc3	137
5016158	1629.5577838942936	1677.0323726399265	2	3	1	Casc3	137
5016159	1971.0686361115074	1712.784012897914	2	3	1	Casc3	137
5016160	1693.3098148250947	1680.0325595036957	2	3	1	Casc3	137
5016161	1695.5595668382666	1903.789700278112	2	3	1	Casc3	137
5016162	1652.634928243267	1745.218155628505	2	3	1	Zdhhc8	137
5016163	1738.6393532414388	1781.719542397666	2	3	1	Zdhhc8	137
5016164	1707.581101539392	1663.2131041088342	2	3	1	Zdhhc8	137
5016165	1779.6407599009312	1652.4629682781767	2	3	1	Zdhhc8	137
5016166	1801.918600705348	1697.880361595504	2	3	1	Zdhhc8	137
5016167	1671.6355068322728	1669.9643436717834	2	3	1	Zdhhc8	137
5016168	1713.637360461687	1624.2118840168132	2	3	1	Zdhhc8	137
5016169	1693.020146656263	1904.6556437137174	2	3	1	Dcun1d2	137
5016170	1788.0237597548962	1696.895462434185	2	3	1	Dcun1d2	137
5016171	1784.7745480350743	1924.1561843736445	2	3	1	Dcun1d2	137
5016172	1653.2676691599913	1756.898844088133	2	3	1	Dcun1d2	137
5016173	1631.0573901759337	1703.6471203908475	2	3	1	Dcun1d2	137
5016174	1763.9950362806746	1696.4726979459883	2	3	1	Dcun1d2	137
5016175	1688.5198478057584	1884.9047301940386	2	3	1	Dcun1d2	137
5016176	1773.120629654459	1728.0765144095815	2	3	1	Ptrhd1	137
5016177	1875.0027310072587	1917.1667226842274	2	3	1	Twf1	137
5016178	1752.7466519935303	1864.164144924057	2	3	1	Twf1	137
5016179	1886.7533287270662	1946.9181931939668	2	3	1	Twf1	137
5016180	1898.0037922820188	1722.4070654033867	2	3	1	Twf1	137
5016181	1719.4949224387744	1643.403232830687	2	3	1	Twf1	137
5016182	1849.0014442599795	1923.9170684229703	2	3	1	Twf1	137
5016183	1685.775824191531	1654.9188781178038	2	3	1	Twf1	137
5016184	1901.2822712461966	1918.8658122791721	2	3	1	Twf1	137
5016185	1693.466784388154	1739.1866599452958	2	3	1	Rprm	137
5016186	1863.3490901874452	1940.3123602765197	2	3	1	Chfr	137
5016187	1790.346101824192	1919.5612077537758	2	3	1	Chfr	137
5016188	1909.4145317666362	1845.388005925342	2	3	1	Wdr11	137
5016189	1777.8086530723306	1956.125985320534	2	3	1	Wdr11	137
5016190	1811.9115083173833	1928.8918517946238	2	3	1	Wdr11	137
5016191	1701.4072006530491	1904.141765449955	2	3	1	Wdr11	137
5016192	1897.1694481433194	1747.9418850251825	2	3	1	Wdr11	137
5016193	1793.9929410016268	1741.0700440793748	2	3	1	Ptpn12	137
5016194	1624.2378517336176	1624.064728335092	2	3	1	Ptpn12	137
5016195	1914.4963566109925	1852.5747948723363	2	3	1	Ptpn12	137
5016196	1688.2392632360943	1739.0692072839176	2	3	1	Ptpn12	137
5016197	1890.9953026907917	1884.8257674071942	2	3	1	Ptpn12	137
5016198	1701.5389840478786	1758.754070650701	2	3	1	Ptpn12	137
5016199	1788.5047739001207	1634.5360999317197	2	3	1	Txlna	137
5016200	1981.5121338214162	1777.2916332219336	2	3	1	Txlna	137
5016201	1854.0071975741337	1939.5478140236046	2	3	1	Txlna	137
5016202	1786.0046114617094	1859.5447286361239	2	3	1	Txlna	137
5016203	1705.251552755362	1710.538985991525	2	3	1	Txlna	137
5016204	1739.0028680676273	1640.28629962394	2	3	1	Txlna	137
5016205	1717.0019565955151	1887.2957768547853	2	3	1	Txlna	137
5016206	1835.9596030323767	1774.0650114826003	2	3	1	Txlna	137
5016207	1815.0675488618829	1906.9023276956648	2	3	1	Txlna	137
5016208	1700.0013772724687	1644.5364627495717	2	3	1	Txlna	137
5016209	1718.0020251064989	1773.2914060855564	2	3	1	Txlna	137
5016210	1811.0676926260503	1940.5699092106245	2	3	1	Txlna	137
5016211	1709.2516485102346	1937.0476786433528	2	3	1	Txlna	137
5016212	1844.5068414408618	1928.2973803089865	2	3	1	Txlna	137
5016213	1820.0059360315367	1773.2914330784974	2	3	1	Txlna	137
5016214	1980.922380945387	1760.2521695733722	2	3	1	Txlna	137
5016215	1806.2553644715613	1940.5478314723657	2	3	1	Txlna	137
5016216	1854.6265798482448	1943.0721149640365	2	3	1	Txlna	137
5016217	1888.975839734133	1754.0918230189013	2	3	1	Birc2	137
5016218	1885.4743733700432	1944.5132818333161	2	3	1	Map1s	137
5016219	1688.4679104344023	1770.0036918031071	2	3	1	Map1s	137
5016220	1732.7178924997158	1942.2615014001653	2	3	1	Map1s	137
5016221	1884.97513523725	1873.010241336623	2	3	1	Map1s	137
5016222	1777.1052445509688	1914.5606016491668	2	3	1	Map1s	137
5016223	1869.3587307148355	1823.7816659598784	2	3	1	Abcb8	137
5016224	1924.3596556895043	1948.7869936190098	2	3	1	Abcb8	137
5016225	1885.858358170439	1929.2858766267877	2	3	1	Abcb8	137
5016226	1856.7733561680668	1675.0455321098163	2	3	1	Xab2	137
5016227	1862.0260712349698	1926.0548935763688	2	3	1	Xab2	137
5016228	1709.770272121141	1917.8061021802694	2	3	1	Xab2	137
5016229	1849.7748844861094	1853.8023076764218	2	3	1	Xab2	137
5016230	1644.811833909721	1724.9006116483458	2	3	1	Xab2	137
5016231	1745.8146961472812	1657.8977919676963	2	3	1	Xab2	137
5016232	1719.520530782664	1906.805591056001	2	3	1	Xab2	137
5016233	1695.8386987518957	1704.3837469215807	2	3	1	Tkt	137
5016234	1988.3502871825247	1775.1014249474538	2	3	1	Tkt	137
5016235	1879.386144233976	1945.0665283298101	2	3	1	Tkt	137
5016236	1675.088356450123	1628.1309625144625	2	3	1	Tkt	137
5016237	1980.098366279963	1758.1371046911431	2	3	1	Tkt	137
5016238	1687.7839620546038	1745.1636933942714	2	3	1	Nf1	137
5016239	1780.286015944549	1864.9180649229838	2	3	1	Nf1	137
5016240	1964.7920114009512	1830.1683027082947	2	3	1	Nf1	137
5016241	1782.0863852446091	1703.8588667381644	2	3	1	Nf1	137
5016242	1666.783342868821	1739.913388441179	2	3	1	Nf1	137
5016243	1893.539912264144	1812.6672459353276	2	3	1	Nf1	137
5016244	1814.540569522768	1938.5933196431258	2	3	1	Nf1	137
5016245	1698.7847572703386	1681.1617726395802	2	3	1	Nf1	137
5016246	1716.7840911484923	1855.1673328355146	2	3	1	Nf1	137
5016247	1738.5344782382995	1896.9187753724696	2	3	1	Nf1	137
5016248	1778.7872537100766	1680.6623137639176	2	3	1	Nf1	137
5016249	1641.7827789005585	1709.412252666712	2	3	1	Nf1	137
5016250	1808.7883395966414	1659.411861733245	2	3	1	Nf1	137
5016251	1703.489394314208	1851.7602297720116	2	3	1	Nf1	137
5016252	1712.7837916807416	1880.6681162372397	2	3	1	Nf1	137
5016253	1690.0346874435609	1651.6607809475368	2	3	1	Nf1	137
5016254	1682.2839170941627	1728.6631259985552	2	3	1	Nf1	137
5016255	1733.0575770582227	1744.6947364148982	2	3	1	Ctnnbl1	137
5016256	1937.8144142164392	1809.4495039120784	2	3	1	Ctnnbl1	137
5016257	1773.3099737886475	1667.6923466078879	2	3	1	Ctnnbl1	137
5016258	1929.1656653430412	1749.3961679520326	2	3	1	Ctnnbl1	137
5016259	1639.0541513590842	1740.443505284559	2	3	1	Ctnnbl1	137
5016260	1780.671866916297	1898.547668451686	2	3	1	Sgsm2	137
5016261	1778.3437964341742	1962.6225606216617	2	3	1	Sap30bp	137
5016262	1748.5942016402435	1776.113193392101	2	3	1	Sap30bp	137
5016263	1883.6781090209668	1894.1430625507935	2	3	1	Sap30bp	137
5016264	1723.3441297690256	1660.107293936015	2	3	1	Sap30bp	137
5016265	1860.4597590987341	1771.3941481293632	2	3	1	Gdap2	137
5016266	1644.5574714792617	1725.1481477388477	2	3	1	Fam169a	137
5016267	1861.097562463508	1811.7285244625907	2	3	1	Ormdl3	137
5016268	1781.8449334417478	1794.7270547921682	2	3	1	Ormdl3	137
5016269	1748.1269335512416	1844.3858524346158	2	3	1	Ormdl3	137
5016270	1870.3494314024297	1670.2236079587938	2	3	1	Ormdl3	137
5016271	1894.2022346045758	1756.705086926477	2	3	1	Gatad2b	137
5016272	1732.9470417387515	1672.7033934265294	2	3	1	Gatad2b	137
5016273	1954.7038877728116	1728.7039562328164	2	3	1	Gatad2b	137
5016274	1940.4540679980028	1850.4576264430339	2	3	1	Gatad2b	137
5016275	1830.9509168552215	1867.708680742208	2	3	1	Gatad2b	137
5016276	1973.9545713189443	1751.954552399397	2	3	1	Gatad2b	137
5016277	1830.2010557967292	1901.9596924935602	2	3	1	Gatad2b	137
5016278	1861.2723289337337	1778.9459117804652	2	3	1	Ephb3	137
5016279	1727.6379177293031	1773.1714567222702	2	3	1	Ephb3	137
5016280	1837.641553315632	1745.169947538136	2	3	1	Ephb3	137
5016281	1914.6443412719718	1775.4206058066068	2	3	1	Ephb3	137
5016282	1859.8923521940912	1753.4201243911348	2	3	1	Ephb3	137
5016283	1910.8940363621841	1738.9193691426392	2	3	1	Ephb3	137
5016284	1859.892555539796	1793.6715100794154	2	3	1	Ephb3	137
5016285	1897.2784785498025	1770.5555229088166	2	3	1	Ephb3	137
5016286	1694.2023298908625	1777.268635097674	2	3	1	Pygb	137
5016287	1928.210902657591	1744.2685492220821	2	3	1	Pygb	137
5016288	1698.4532577889222	1613.2627602581874	2	3	1	Pygb	137
5016289	1784.9551033054252	1881.522817164213	2	3	1	Pygb	137
5016290	1745.888441359665	1655.4935996907234	2	3	1	Pygb	137
5016291	1632.2007660570675	1637.0132991297492	2	3	1	Pygb	137
5016292	1798.219068981824	1908.2507497073857	2	3	1	Sap18	137
5016293	1668.7171532277584	1644.238362488378	2	3	1	Sap18	137
5016294	1879.1007048467225	1938.9406661363143	2	3	1	Sap18	137
5016295	1787.7178101567133	1973.2532600323439	2	3	1	Sap18	137
5016296	1686.9701214266586	1617.0632948753776	2	3	1	Slc25a19	137
5016297	1981.0856484357275	1708.2640353195202	2	3	1	Ptprr	137
5016298	1751.0917482317757	1765.9710705098084	2	3	1	Ptprr	137
5016299	1985.1015041334817	1790.9145436136416	2	3	1	Hsdl1	137
5016300	1869.8465285274156	1926.1665134912464	2	3	1	Hsdl1	137
5016301	1712.8464488575323	1637.1566159376907	2	3	1	Hsdl1	137
5016302	1757.8462381206868	1735.6598739694418	2	3	1	Hsdl1	137
5016303	1982.1015797340567	1779.6642086254756	2	3	1	Hsdl1	137
5016304	1800.7917573865711	1669.0699015854416	2	3	1	Ctnna2	137
5016305	1652.649459155132	1655.6245928232795	2	3	1	Akt2	137
5016306	1748.73167358006	1918.3429370430745	2	3	1	Akt2	137
5016307	1929.7396225440405	1658.8353543172607	2	3	1	Akt2	137
5016308	1768.232719292236	1863.8412209999462	2	3	1	Akt2	137
5016309	1853.985296389912	1913.0934820054101	2	3	1	Akt2	137
5016310	1758.1475211848797	1698.1990867230668	2	3	1	Atxn7	137
5016311	1877.9015468512614	1748.9507365318786	2	3	1	Atxn7	137
5016312	1818.675753211681	1710.1490745183971	2	3	1	Atxn7	137
5016313	1916.1543742925785	1902.1429255818462	2	3	1	Scaf8	137
5016314	1796.4000894777494	1788.1393654757373	2	3	1	Scaf8	137
5016315	1679.3957846981218	1625.884178245476	2	3	1	Scaf8	137
5016316	1654.2846786694397	1794.1796584422675	2	3	1	Scaf8	137
5016317	1761.148651118865	1678.8857750440357	2	3	1	Scaf8	137
5016318	1727.147413594252	1635.8844028189224	2	3	1	Scaf8	137
5016319	1699.8966237514837	1691.136331251123	2	3	1	Scaf8	137
5016320	1772.6491224739316	1718.3870732729108	2	3	1	Scaf8	137
5016321	1922.047384765725	1814.2582810819663	2	3	1	Tsc1	137
5016322	1665.0331189361896	1747.2557854350118	2	3	1	Tsc1	137
5016323	1786.7896275266257	1723.0039250784057	2	3	1	Tsc1	137
5016324	1789.7843124696471	1937.941697327845	2	3	1	Tsc1	137
5016325	1849.0440727023215	1961.2665954903794	2	3	1	Tsc1	137
5016326	1975.983762306402	1808.0840738361296	2	3	1	Kif1c	137
5016327	1702.6377860718521	1906.0895695953502	2	3	1	Kif1c	137
5016328	1623.2254785626073	1615.5040589551857	2	3	1	Kif1c	137
5016329	1763.307253129151	1879.4214463006683	2	3	1	Kif1c	137
5016330	1636.475948192395	1639.2551042217633	2	3	1	Kif1c	137
5016331	1603.2246604406132	1608.503702473797	2	3	1	Kif1c	137
5016332	1613.475087415138	1609.00376117668	2	3	1	Kif1c	137
5016333	1721.2305525052693	1772.5381301118118	2	3	1	Pttg1ip	137
5016334	1956.739106163512	1840.541316080362	2	3	1	Pttg1ip	137
5016335	1714.2302032059524	1804.5392988130884	2	3	1	Pttg1ip	137
5016336	1929.9884482029065	1719.5367510539875	2	3	1	Pttg1ip	137
5016337	1794.2335676171756	1663.534286506425	2	3	1	Pttg1ip	137
5016338	1790.9834012429098	1678.5348404090691	2	3	1	Pttg1ip	137
5016339	1857.9858472511842	1693.5355845189267	2	3	1	Pttg1ip	137
5016340	1919.2377204828783	1838.541133852615	2	3	1	Pttg1ip	137
5016341	1763.2456715127657	1850.8596860187683	2	3	1	Pttg1ip	137
5016342	1918.7376420525284	1859.541915478084	2	3	1	Pttg1ip	137
5016343	1774.0862898867156	1951.1787361913846	2	3	1	Fsd1	137
5016344	1687.7284670798024	1619.8715631640562	2	3	1	Alg1	137
5016345	1968.5668293475624	1808.6478371084117	2	3	1	Nlgn2	137
5016346	1705.9598946485855	1699.5148129529778	2	3	1	Nlgn2	137
5016347	1717.304379685183	1897.1496370011869	2	3	1	Nlgn2	137
5016348	1958.5664026625825	1804.647560138706	2	3	1	Nlgn2	137
5016349	1791.121976158931	1712.1145990566981	2	3	1	Nav2	137
5016350	1961.2550986068934	1769.5087511285517	2	3	1	Nav2	137
5016351	1736.4088153568887	1735.4364412410223	2	3	1	Nav2	137
5016352	1783.5836582962932	1901.1741012140021	2	3	1	Nav2	137
5016353	1723.1567914615907	1815.188802414423	2	3	1	Nav2	137
5016354	1713.0954494784746	1802.911405837568	2	3	1	Nav2	137
5016355	1805.986228692598	1964.4507741178522	2	3	1	Cdk8	137
5016356	1678.0245773528152	1710.759496563513	2	3	1	Cdk8	137
5016357	1748.026812469896	1663.2587255980316	2	3	1	Cdk8	137
5016358	1934.7810738964547	1766.5128672843812	2	3	1	Cdk8	137
5016359	1899.0292444920021	1885.265789751492	2	3	1	Cdk8	137
5016360	1739.9848498942713	1917.115106792854	2	3	1	Cdk8	137
5016361	1853.2792905973245	1710.2607528052629	2	3	1	Cdk8	137
5016362	1840.028391119727	1785.2626736016932	2	3	1	Cdk8	137
5016363	1835.7783033546068	1781.0125301571081	2	3	1	Cdk8	137
5016364	1984.0570254178156	1776.670665578917	2	3	1	Vps8	137
5016365	1741.5479613109828	1897.6703751113137	2	3	1	Vps8	137
5016366	1946.8053111613087	1815.1712126868138	2	3	1	Vps8	137
5016367	1920.8790969605168	1955.4443914904089	2	3	1	Vps8	137
5016368	1740.934909794529	1779.7463216940878	2	3	1	Smad3	137
5016369	1974.6946905615982	1719.745404886928	2	3	1	Smad3	137
5016370	1695.6829709759413	1798.7468073590778	2	3	1	Smad3	137
5016371	1820.1885326979702	1710.994062891762	2	3	1	Smad3	137
5016372	1908.4104373263342	1951.602981942599	2	3	1	Rbm10	137
5016373	1844.513894696869	1673.1993242666128	2	3	1	Rbm10	137
5016374	1714.3518670536735	1804.9201166256307	2	3	1	Rbm10	137
5016375	1700.653381236217	1712.094434983755	2	3	1	Rbm10	137
5016376	1772.0451962996103	1654.8945043012889	2	3	1	Rbm10	137
5016377	1881.4094914497175	1953.6030282713973	2	3	1	Rbm10	137
5016378	1761.4055676097507	1641.8420291513894	2	3	1	Rbm10	137
5016379	1721.9040585343864	1797.5974310741744	2	3	1	Rbm10	137
5016380	1888.643891802988	1979.6491936119417	2	3	1	Ddx10	137
5016381	1714.6391840023734	1648.6377936430176	2	3	1	Ddx10	137
5016382	1766.6400601448543	1921.6469108928627	2	3	1	Ddx10	137
5016383	1854.8929235908556	1935.6476362588955	2	3	1	Ddx10	137
5016384	1607.3856370577323	1657.8877790243023	2	3	1	Ddx10	137
5016385	1633.3863604247977	1700.3892412604982	2	3	1	Ddx10	137
5016386	1776.519191663126	1685.444818785782	2	3	1	Leprot	137
5016387	1906.912377580639	1880.2571786151877	2	3	1	Leprot	137
5016388	1784.5192945547992	1768.69932119895	2	3	1	Leprot	137
5016389	1743.5172402053972	1731.1971483637203	2	3	1	Leprot	137
5016390	1870.426042516969	1802.5261114747063	2	3	1	Leprot	137
5016391	1713.900108155708	1820.5858870892882	2	3	1	Leprot	137
5016392	1671.5131596324843	1782.6996299416155	2	3	1	Leprot	137
5016393	1680.2053648998783	1859.0030344060444	2	3	1	Leprot	137
5016394	1758.76829674985	1670.6939511573103	2	3	1	Leprot	137
5016395	1769.2112405638643	1744.3312166949638	2	3	1	Leprot	137
5016396	1815.8808680578393	1696.3291772547661	2	3	1	Leprot	137
5016397	1852.4252605874235	1783.525168909672	2	3	1	Leprot	137
5016398	1748.2675299552768	1719.9465603506007	2	3	1	Leprot	137
5016399	1933.304304580747	1676.1340958663948	2	3	1	Msh2	137
5016400	1704.290999508241	1925.8962666709754	2	3	1	Msh2	137
5016401	1635.288790969131	1614.1294259785902	2	3	1	Msh2	137
5016402	1776.0461609350955	1632.1310372999972	2	3	1	Msh2	137
5016403	1708.0420882076376	1733.3860834569864	2	3	1	Msh2	137
5016404	1745.2935334989415	1849.1423969502011	2	3	1	Msh2	137
5016405	1813.5479901958392	1668.3831311214992	2	3	1	Msh2	137
5016406	1720.2929210856068	1695.6341312652212	2	3	1	Msh2	137
5016407	1704.7918178267928	1754.8872096188804	2	3	1	Msh2	137
5016408	1691.2906423570025	1855.1424645962697	2	3	1	Msh2	137
5016409	1610.2874726689192	1608.8790273792313	2	3	1	Msh2	137
5016410	1880.4306374013015	1787.8890838367947	2	3	1	Cbl	137
5016411	1825.9270376830325	1682.3819355005458	2	3	1	Cbl	137
5016412	1612.192704823786	1662.64577384717	2	3	1	Enox1	137
5016413	1819.9486925633814	1695.6491293221152	2	3	1	Enox1	137
5016414	1913.2148571947198	1948.013290427499	2	3	1	Enox1	137
5016415	1757.7930698048142	1638.1430652184813	2	3	1	Dennd1a	137
5016416	1812.742127488048	1795.2081128713774	2	3	1	Dcaf10	137
5016417	1815.8756128447774	1930.1091189927813	2	3	1	Satb1	137
5016418	1653.375268920226	1672.486562778044	2	3	1	Ftsj3	137
5016419	1809.378972866417	1872.4975875225477	2	3	1	Ftsj3	137
5016420	1747.1294897031482	1661.23750301474	2	3	1	Ftsj3	137
5016421	1922.1326592742057	1950.5026761171894	2	3	1	Ftsj3	137
5016422	1699.6253609029181	1797.7426874214032	2	3	1	Ftsj3	137
5016423	1951.3877323907188	1700.492308869434	2	3	1	Ftsj3	137
5016424	1676.8734221240686	1860.4950530764204	2	3	1	Ftsj3	137
5016425	1687.6465236409192	1749.5371149105288	2	3	1	Ftsj3	137
5016426	1736.6283053095522	1709.4894299329003	2	3	1	Ftsj3	137
5016427	1870.380972177175	1914.5003324776965	2	3	1	Ftsj3	137
5016428	1943.3853319199382	1835.4980263626132	2	3	1	Ftsj3	137
5016429	1965.6376473178916	1746.4945152587497	2	3	1	Ftsj3	137
5016430	1610.3110576549022	1687.5336451471424	2	3	1	Ftsj3	137
5016431	1641.8754844982418	1625.4843558440666	2	3	1	Ftsj3	137
5016432	1886.3183440868308	1932.213599207773	2	3	1	Ftsj3	137
5016433	1820.6290471764182	1899.4989264389344	2	3	1	Ftsj3	137
5016434	1685.6257797953947	1730.4895621363091	2	3	1	Ftsj3	137
5016435	1773.4693134940894	1880.608005552404	2	3	1	Poglut1	137
5016436	1940.9752938777417	1747.60214528968	2	3	1	Poglut1	137
5016437	1885.4731735837372	1758.3527905939732	2	3	1	Poglut1	137
5016438	1762.4688692117115	1878.6079688043833	2	3	1	Poglut1	137
5016439	1645.2939332007775	1625.0767410047606	2	3	1	Pdzd4	137
5016440	1832.8013234917748	1655.5780234531744	2	3	1	Pdzd4	137
5016441	1885.5533886261612	1693.0795156339154	2	3	1	Pdzd4	137
5016442	1683.4763188408112	1836.4686516013753	2	3	1	Arhgef26	137
5016443	1742.391982643893	1925.572814834517	2	3	1	Atp13a1	137
5016444	1900.3994619843456	1775.316386123835	2	3	1	Atp13a1	137
5016445	1974.496900719123	1811.4158704743606	2	3	1	Atp13a1	137
5016446	1987.1535248086614	1715.813900945471	2	3	1	Atp13a1	137
5016447	1925.0403654806898	1807.0784135537424	2	3	1	Atp13a1	137
5016448	1817.4907511721615	1850.4159665449124	2	3	1	Atp13a1	137
5016449	1698.0748246472954	1769.1953488061936	2	3	1	Ubac2	137
5016450	1726.6753573361684	1948.1367932714518	2	3	1	Ubac2	137
5016451	1782.2494203557042	1776.0604863568406	2	3	1	Psmf1	137
5016452	1995.1660905186889	1718.8543638655472	2	3	1	Psmf1	137
5016453	1917.161636359094	1877.109922254569	2	3	1	Psmf1	137
5016454	1823.659491445744	1698.35206449014	2	3	1	Psmf1	137
5016455	1914.3173715311127	1736.8519536262645	2	3	1	Nelfb	137
5016456	1744.8081488701846	1799.3563662307613	2	3	1	Nelfb	137
5016457	1708.3052707530346	1642.8477458173195	2	3	1	Nelfb	137
5016458	1977.3210704981295	1763.3531166039033	2	3	1	Nelfb	137
5016459	1703.9183681493553	1865.4686741751032	2	3	1	Nelfb	137
5016460	1785.3104166623132	1794.355871556374	2	3	1	Nelfb	137
5016461	1794.650610398358	1960.4399299572976	2	3	1	Tubgcp3	137
5016462	1669.399865539556	1672.923849650151	2	3	1	Tubgcp3	137
5016463	1706.147517092519	1897.9353211888874	2	3	1	Tubgcp3	137
5016464	1921.4110226999196	1723.6808941421862	2	3	1	Tubgcp3	137
5016465	1839.369313188609	1666.6873504161667	2	3	1	Tubgcp3	137
5016466	1704.6479539887732	1869.6839377118993	2	3	1	Tubgcp3	137
5016467	1925.910018645771	1790.4341739888487	2	3	1	Tubgcp3	137
5016468	1823.1518613212145	1966.940767211878	2	3	1	Tubgcp3	137
5016469	1974.0873377354753	1804.5328152806596	2	3	1	Tubgcp3	137
5016470	1782.4000815750996	1957.4395591177497	2	3	1	Tubgcp3	137
5016471	1832.0820795292898	1973.8855216483244	2	3	1	Usp1	137
5016472	1652.0790231508313	1708.1251003272566	2	3	1	Usp1	137
5016473	1792.5076283858898	1882.985868948873	2	3	1	Usp1	137
5016474	1965.5887778510412	1743.6294623656217	2	3	1	Usp1	137
5016475	1741.8326232623654	1638.8737804740065	2	3	1	Usp1	137
5016476	1687.5795791991154	1764.8772879196854	2	3	1	Usp1	137
5016477	1759.0814886135008	1803.1292611142994	2	3	1	Usp1	137
5016478	1717.8296723179117	1850.6303619052944	2	3	1	Usp1	137
5016479	1714.831042110188	1708.3757455664277	2	3	1	Usp1	137
5016480	1915.335656423324	1887.8835991887302	2	3	1	Usp1	137
5016481	1748.5799741113333	1917.382847919744	2	3	1	Usp1	137
5016482	1836.8331035320666	1890.382877638037	2	3	1	Usp1	137
5016483	1938.837344201018	1798.380959758874	2	3	1	Usp1	137
5016484	1708.8312684506213	1667.6243625200364	2	3	1	Usp1	137
5016485	1706.3938320720247	1807.1410563147404	2	3	1	Usp1	137
5016486	1837.8354770673743	1662.6255426663186	2	3	1	Usp1	137
5016487	1786.8334880690059	1695.8760841581125	2	3	1	Usp1	137
5016488	1903.5866969185886	1751.3790792477182	2	3	1	Usp1	137
5016489	1820.082095940531	1935.3841555191807	2	3	1	Usp1	137
5016490	1705.3287776901182	1897.8817686250509	2	3	1	Usp1	137
5016491	1626.503108748526	1667.1245700525542	2	3	1	Usp1	137
5016492	1676.5805058186509	1718.2602863080665	2	3	1	Usp1	137
5016493	1712.3297166371485	1829.379630079436	2	3	1	Usp1	137
5016494	1694.0791638336802	1825.129301086054	2	3	1	Usp1	137
5016495	1774.5823064423812	1773.378459417501	2	3	1	Usp1	137
5016496	1697.0797245864599	1780.1278795714998	2	3	1	Usp1	137
5016497	1805.5816265809206	1936.3840400795661	2	3	1	Usp1	137
5016498	1718.3309491190512	1728.3764203622793	2	3	1	Usp1	137
5016499	1936.8372047959965	1805.6311672223962	2	3	1	Usp1	137
5016500	1649.0790173010078	1698.6247452256455	2	3	1	Usp1	137
5016501	1630.5787101849044	1671.3736826594475	2	3	1	Usp1	137
5016502	1720.58707268149	1808.0179312083176	2	3	1	Bysl	137
5016503	1664.2597438421421	1607.1086730795635	2	3	1	Bysl	137
5016504	1983.266644262966	1731.8651641068282	2	3	1	Bysl	137
5016505	1671.7592323973668	1675.1104937725038	2	3	1	Bysl	137
5016506	1776.7615637147376	1710.8624936314375	2	3	1	Bysl	137
5016507	1815.2607032536312	1889.8674948371734	2	3	1	Bysl	137
5016508	1814.5111341737247	1846.3663758729867	2	3	1	Bysl	137
5016509	1817.5117564235566	1793.3650452169609	2	3	1	Bysl	137
5016510	1983.7662848463349	1767.866083625862	2	3	1	Bysl	137
5016511	1680.2581328494125	1802.8638641017044	2	3	1	Bysl	137
5016512	1863.5114653133064	1936.8692001297761	2	3	1	Bysl	137
5016513	1704.0091542584203	1763.1130878573495	2	3	1	Bysl	137
5016514	1847.7614803462607	1896.1179814537386	2	3	1	Bysl	137
5016515	1783.9681185826946	1922.1115867181943	2	3	1	Bysl	137
5016516	1734.7640771564081	1782.2037663458843	2	3	1	Bysl	137
5016517	1780.0582819969852	1903.3700642217163	2	3	1	Ubr7	137
5016518	1968.5311609916216	1816.0595563839026	2	3	1	Ubr7	137
5016519	1676.0547969967008	1852.8683936753127	2	3	1	Ubr7	137
5016520	1929.8635721067233	1731.722433067221	2	3	1	Ubr7	137
5016521	1816.8095004967304	1813.1170471643727	2	3	1	Ubr7	137
5016522	1906.8125105011306	1916.120484352165	2	3	1	Ubr7	137
5016523	1751.307318360134	1864.6187606184772	2	3	1	Ubr7	137
5016524	1992.3480550089037	1766.363070140699	2	3	1	Ubr7	137
5016525	1743.6704280185804	1765.6964253792985	2	3	1	Ubr7	137
5016526	1885.5521269490687	1962.344376123812	2	3	1	Rnf123	137
5016527	1721.5463706746095	1779.5876148897003	2	3	1	Rnf123	137
5016528	1866.080413289697	1810.9626189092999	2	3	1	Chst11	137
5016529	1878.0815207843539	1671.7073877677628	2	3	1	Chst11	137
5016530	1878.086619933675	1697.3794549735778	2	3	1	Flcn	137
5016531	1883.7672215720313	1935.077565605204	2	3	1	Flcn	137
5016532	1667.9056856092352	1788.1234628061334	2	3	1	Chst8	137
5016533	1881.453241504591	1952.3382586607468	2	3	1	Mcl1	137
5016534	1759.6984970933197	1941.5875192100166	2	3	1	Mcl1	137
5016535	1801.7007302337477	1709.078509198564	2	3	1	Mcl1	137
5016536	1888.203966028053	1773.331245839675	2	3	1	Mcl1	137
5016537	1720.9469951889566	1933.8371369376644	2	3	1	Mcl1	137
5016538	1820.4513093125706	1774.5811322522118	2	3	1	Mcl1	137
5016539	1787.7002889174366	1664.32671833332	2	3	1	Mcl1	137
5016540	1894.9541338824142	1812.582810569824	2	3	1	Mcl1	137
5016541	1824.0506662568343	1814.5902578125322	2	3	1	Mcl1	137
5016542	1854.0515959439638	1762.5884508491552	2	3	1	Mcl1	137
5016543	1867.1678752606042	1910.1545156419418	2	3	1	Ehd1	137
5016544	1685.1560882424292	1672.3939843618166	2	3	1	Ehd1	137
5016545	1903.1674646780466	1680.1422317999393	2	3	1	Ehd1	137
5016546	1755.1605628303653	1757.647714863932	2	3	1	Ehd1	137
5016547	1682.906994476227	1775.3993406192483	2	3	1	Ehd1	137
5016548	1829.1638669157755	1703.644183478568	2	3	1	Ehd1	137
5016549	1767.799107466147	1894.2954602673262	2	3	1	Ehd1	137
5016550	1962.4215005138442	1777.1466749717788	2	3	1	Ehd1	137
5016551	1721.6586339386672	1738.1470347626728	2	3	1	Ehd1	137
5016552	1881.417921785241	1839.40070101921	2	3	1	Ehd1	137
5016553	1832.9163525556569	1934.1560907880391	2	3	1	Ehd1	137
5016554	1679.4059867852948	1691.64504235082	2	3	1	Ehd1	137
5016555	1656.2645214833274	1794.5880525336886	2	3	1	Dtnb	137
5016556	1793.3410943555537	1907.5885531665715	2	3	1	Dtnb	137
5016557	1668.2649666015427	1735.3352460921492	2	3	1	Dtnb	137
5016558	1837.3415413375924	1707.0479480747638	2	3	1	Rab35	137
5016559	1719.0849443868533	1745.2983171912454	2	3	1	Rab35	137
5016560	1768.5863865364822	1827.05319876874	2	3	1	Rab35	137
5016561	1674.834078125467	1640.2923088436726	2	3	1	Rab35	137
5016562	1664.8326561217907	1707.295623043638	2	3	1	Rab35	137
5016563	1951.2974150306495	1751.6984828936115	2	3	1	Rnf19b	137
5016564	1773.0410909484945	1907.7039995658508	2	3	1	Rnf19b	137
5016565	1703.0043242977356	1710.691439298873	2	3	1	Rnf19b	137
5016566	1705.2886920919568	1946.955381658059	2	3	1	Rnf19b	137
5016567	1723.338075774989	1827.6964171192794	2	3	1	Rnf19b	137
5016568	1784.0414802705477	1907.7040000558163	2	3	1	Rnf19b	137
5016569	1827.0733530532866	1645.1083293915217	2	3	1	Sephs2	137
5016570	1679.0681969275436	1692.1065800612892	2	3	1	Sephs2	137
5016571	1749.5685229140493	1772.3603163517882	2	3	1	Sephs2	137
5016572	1694.0697515399781	1638.1053752948965	2	3	1	Sephs2	137
5016573	1768.4649758459357	1652.7846529354135	2	3	1	Sephs2	137
5016574	1677.4933684931827	1686.4479972737622	2	3	1	Ptpdc1	137
5016575	1921.2523796753007	1681.6995869635596	2	3	1	Ptpdc1	137
5016576	1811.7011342444757	1833.24701186736	2	3	1	Ptpdc1	137
5016577	1945.7522267904271	1828.205156535749	2	3	1	Ptpdc1	137
5016578	1944.2530862027606	1702.9505289680058	2	3	1	Ptpdc1	137
5016579	1865.8044324187447	1803.5432827395264	2	3	1	Ptpdc1	137
5016580	1587.637638477641	1637.6961308931097	2	3	1	Tspyl3	137
5016581	1683.2699939391919	1891.1433386242156	2	3	1	Mbd5	137
5016582	1963.1452932867141	1831.6878313840903	2	3	1	Phf12	137
5016583	1745.0279322518397	1907.1550313215091	2	3	1	Phf12	137
5016584	1755.1365645313904	1679.6788918968437	2	3	1	Phf12	137
5016585	1875.6413912910666	1796.1854302388397	2	3	1	Phf12	137
5016586	1684.6330304011376	1698.4292235683922	2	3	1	Phf12	137
5016587	1892.3913052241471	1908.440935094976	2	3	1	Phf12	137
5016588	1914.6429398370492	1836.4376633597635	2	3	1	Phf12	137
5016589	1725.8838142648456	1848.9367652219453	2	3	1	Phf12	137
5016590	1932.143855961789	1827.437377909493	2	3	1	Phf12	137
5016591	1717.0320186929043	1907.793828464487	2	3	1	Fam135a	137
5016592	1687.0321727966877	1738.0396023590006	2	3	1	Fam135a	137
5016593	1660.031369433596	1769.0402015487211	2	3	1	Fam135a	137
5016594	1885.407608389112	1869.2648855865932	2	3	1	Wdr70	137
5016595	1789.459926842611	1720.776838483155	2	3	1	Wdr70	137
5016596	1661.7873358275838	1792.8299118326659	2	3	1	Crcp	137
5016597	1676.9428252493462	1653.6882971909708	2	3	1	Crcp	137
5016598	1871.046885049007	1716.0787917971634	2	3	1	Crcp	137
5016599	1873.8546821283528	1940.5123799112964	2	3	1	Crcp	137
5016600	1628.2258991739773	1662.0952178908587	2	3	1	Sec16a	137
5016601	1711.7291836831494	1702.0974775039917	2	3	1	Sec16a	137
5016602	1844.8143612507138	1932.1278530906955	2	3	1	Csmd2	137
5016603	1727.7992307290035	1766.5587665276298	2	3	1	Csmd2	137
5016604	1934.3486029244034	1695.104728642976	2	3	1	Ptpro	137
5016605	1749.8410182770538	1885.611753185862	2	3	1	Ptpro	137
5016606	1716.7350642595047	1860.8839394077777	2	3	1	Cdkn2aipnl	137
5016607	1790.7391630581228	1893.1344099239775	2	3	1	Cdkn2aipnl	137
5016608	1716.4843182714108	1812.1315701941912	2	3	1	Cdkn2aipnl	137
5016609	1684.380624084917	1853.6500176790262	2	3	1	Mtpap	137
5016610	1675.380251208778	1726.8948099845813	2	3	1	Mtpap	137
5016611	1859.387807302196	1674.6426631163001	2	3	1	Mtpap	137
5016612	1903.1396111569452	1885.6513402895914	2	3	1	Mtpap	137
5016613	1810.3449617065148	1919.469504601213	2	3	1	Slc9a2	137
5016614	1749.2872403896326	1927.0805230214105	2	3	1	Fam114a2	137
5016615	1661.6814002152769	1746.0409940572645	2	3	1	Fam114a2	137
5016616	1665.2875415275107	1642.0682843334394	2	3	1	Fam114a2	137
5016617	1851.7866860563588	1709.7207115525289	2	3	1	Fam114a2	137
5016618	1787.5405303002433	1785.075434265752	2	3	1	Fam114a2	137
5016619	1710.788191291353	1732.072384563812	2	3	1	Fam114a2	137
5016620	1825.3142749548422	1938.9238493106138	2	3	1	Ubxn2b	137
5016621	1711.5145116935123	1677.6694389716224	2	3	1	Cdc42bpb	137
5016622	1693.2772436311104	1844.1085038391702	2	3	1	Cdc42bpb	137
5016623	1850.2689635080828	1674.6708185723542	2	3	1	Cdc42bpb	137
5016624	1796.2659580858026	1795.4240874777488	2	3	1	Cdc42bpb	137
5016625	1930.770555987153	1766.424603071966	2	3	1	Cdc42bpb	137
5016626	1761.1980630937885	1615.706095638273	2	3	1	Cdc42bpb	137
5016627	1940.0216549987706	1690.9222910020912	2	3	1	Cdc42bpb	137
5016628	1721.195197360233	1723.3755682211265	2	3	1	Cdc42bpb	137
5016629	1800.514561455588	1939.4287325003875	2	3	1	Cdc42bpb	137
5016630	1632.0120005505405	1674.668488463257	2	3	1	Cdc42bpb	137
5016631	1731.2630958954776	1868.6757354182375	2	3	1	Cdc42bpb	137
5016632	1720.5152259725905	1637.6682592575385	2	3	1	Cdc42bpb	137
5016633	1974.2713597753627	1820.9268078872371	2	3	1	Cdc42bpb	137
5016634	1701.0143081743017	1664.6689064508005	2	3	1	Cdc42bpb	137
5016635	1666.5130002188148	1685.419199759317	2	3	1	Cdc42bpb	137
5016636	1710.5138375794775	1738.4213601813153	2	3	1	Cdc42bpb	137
5016637	1835.9490394078255	1906.4464671075864	2	3	1	Cdc42bpb	137
5016638	1966.8689595437434	1769.0473464356428	2	3	1	Cdc42bpb	137
5016639	1684.1628339439103	1868.0227269451595	2	3	1	Cdc42bpb	137
5016640	1708.2623608941922	1869.4255079029433	2	3	1	Cdc42bpb	137
5016641	1688.5120691059897	1837.9242970248533	2	3	1	Cdc42bpb	137
5016642	1744.3297793379577	1628.7255190716498	2	3	1	Mars	137
5016643	1707.4631453036661	1907.791657381129	2	3	1	Mars	137
5016644	1917.669585308445	1714.0651755763117	2	3	1	Mars	137
5016645	1681.964146626858	1744.0345978173043	2	3	1	Mars	137
5016646	1753.7171326796715	1741.0353744319668	2	3	1	Mars	137
5016647	1733.7170089086367	1686.282884545882	2	3	1	Mars	137
5016648	1677.2150730894077	1654.7808768759	2	3	1	Mars	137
5016649	1633.9630837224845	1671.7810179543449	2	3	1	Mars	137
5016650	1855.4512166740433	1873.3046651715003	2	3	1	Mars	137
5016651	1893.972453874617	1777.2886370045658	2	3	1	Mars	137
5016652	1703.2150844298649	1739.284679589763	2	3	1	Mars	137
5016653	1724.4672137786688	1639.2808286049521	2	3	1	Mars	137
5016654	1979.7253047058102	1831.04192047146	2	3	1	Mars	137
5016655	1648.4639393550785	1651.030351578629	2	3	1	Mars	137
5016656	1944.2251109602903	1731.0373643693476	2	3	1	Mars	137
5016657	1643.7130771383268	1703.2824428778422	2	3	1	Mars	137
5016658	1825.5320002957037	1876.7476746225152	2	3	1	Lmbrd2	137
5016659	1942.2875338496005	1828.9961011294054	2	3	1	Lmbrd2	137
5016660	1834.5555157835827	1786.4159299373976	2	3	1	Lmbrd2	137
5016661	1650.8701104090417	1620.6341272088694	2	3	1	Klhl29	137
5016662	1840.540703067998	1707.6386840228577	2	3	1	Klhl29	137
5016663	1716.328355076326	1659.3337308848777	2	3	1	Klhl29	137
5016664	1950.3229829270617	1755.3656032565063	2	3	1	Scube1	137
5016665	1707.4541941030286	1737.26844432831	2	3	1	Scube1	137
5016666	1757.458015366622	1689.949779982735	2	3	1	Scube1	137
5016667	1784.938020512315	1894.287043378573	2	3	1	Med23	137
5016668	1857.6911056160243	1769.785457076158	2	3	1	Med23	137
5016669	1845.2815984712076	1678.8383868748863	2	3	1	Tarsl2	137
5016670	1865.0240944985953	1892.6552295371864	2	3	1	Med16	137
5016671	1631.2601287424054	1617.145831586883	2	3	1	Med16	137
5016672	1933.5250717567096	1726.6469102034237	2	3	1	Med16	137
5016673	1981.5284421862177	1823.40064540223	2	3	1	Med16	137
5016674	1688.9175184530504	1706.0550460223842	2	3	1	Cog1	137
5016675	1623.165734954395	1728.0560406551567	2	3	1	Cog1	137
5016676	1631.9794506564378	1632.4000932338556	2	3	1	Cog1	137
5016677	1699.668748519452	1874.309870384014	2	3	1	Cog1	137
5016678	1818.421038180272	1661.0530321162382	2	3	1	Cog1	137
5016679	1644.665917768389	1647.3035867356132	2	3	1	Cog1	137
5016680	1788.880760647248	1920.406393406947	2	3	1	Uspl1	137
5016681	1959.4702360885126	1830.3489130986702	2	3	1	Uspl1	137
5016682	1758.4618575853635	1619.8426411437845	2	3	1	Uspl1	137
5016683	1809.0653396590271	1798.367016730442	2	3	1	Uspl1	137
5016684	1818.5065962842443	1769.3252925462675	2	3	1	Uspl1	137
5016685	1766.7203696027746	1709.668444653368	2	3	1	Paip2b	137
5016686	1670.4658915700365	1773.6718929971787	2	3	1	Paip2b	137
5016687	1737.2186340120807	1622.4142954199845	2	3	1	Paip2b	137
5016688	1862.725376501731	1804.6727456712636	2	3	1	Paip2b	137
5016689	1685.4663063048745	1681.6673563383754	2	3	1	Paip2b	137
5016690	1576.710866162844	1639.6656858040587	2	3	1	Paip2b	137
5016691	1696.3565345440577	1708.036778492049	2	3	1	Paip2b	137
5016692	1705.0714641392046	1799.928971047248	2	3	1	Desi2	137
5016693	1812.825475271235	1796.9288153098782	2	3	1	Desi2	137
5016694	1665.8199463311025	1679.674501945411	2	3	1	Desi2	137
5016695	1713.0718063238078	1931.9338899201505	2	3	1	Desi2	137
5016696	1887.2505847737812	1706.9926057888897	2	3	1	Sdad1	137
5016697	1850.7492122204567	1656.7411602429063	2	3	1	Sdad1	137
5016698	1665.2089912452725	1719.710020121991	2	3	1	Dus1l	137
5016699	1869.218588328518	1936.7180866165193	2	3	1	Dus1l	137
5016700	1911.4690736739235	1678.7070954886606	2	3	1	Dus1l	137
5016701	1749.212162865027	1650.7067218146856	2	3	1	Dus1l	137
5016702	1714.2120721723136	1929.2185337988863	2	3	1	Dus1l	137
5016703	1962.47197296648	1834.963366282022	2	3	1	Dus1l	137
5016704	1794.2152399354309	1893.9666591251175	2	3	1	Dus1l	137
5016705	1715.210651602435	1632.9561374411235	2	3	1	Dus1l	137
5016706	1736.594536525092	1644.8393721451318	2	3	1	Dus1l	137
5016707	1952.304467354652	1798.2599244603966	2	3	1	Txnrd1	137
5016708	1826.2996529375666	1656.0038942234355	2	3	1	Txnrd1	137
5016709	1690.0435939288675	1910.0139187873667	2	3	1	Txnrd1	137
5016710	1853.3001137054505	1962.016361426924	2	3	1	Txnrd1	137
5016711	1933.283234058434	1703.658685424806	2	3	1	Txnrd1	137
5016712	1691.5437458148247	1870.5123237258754	2	3	1	Txnrd1	137
5016713	1792.048282990001	1645.5034078831595	2	3	1	Txnrd1	137
5016714	1665.5429083684062	1764.00794457369	2	3	1	Txnrd1	137
5016715	1712.2950063420622	1667.0041040557835	2	3	1	Txnrd1	137
5016716	1804.7392956715614	1805.8574244598105	2	3	1	Txnrd1	137
5016717	1726.045653173522	1621.0022716963658	2	3	1	Txnrd1	137
5016718	1887.0516520997467	1878.7630604145188	2	3	1	Txnrd1	137
5016719	1760.5464438821446	1918.764418836235	2	3	1	Txnrd1	137
5016720	1710.5443752690321	1936.265023684373	2	3	1	Txnrd1	137
5016721	1886.5517500786077	1822.260764741606	2	3	1	Txnrd1	137
5016722	1718.5452946993587	1649.2533996682766	2	3	1	Txnrd1	137
5016723	1665.5430716599649	1686.7548120772176	2	3	1	Txnrd1	137
5016724	1982.5557887723812	1755.2582530425154	2	3	1	Txnrd1	137
5016725	1842.278946688709	1702.6585128874674	2	3	1	Txnrd1	137
5016726	1679.2933113182423	1839.0110118946627	2	3	1	Txnrd1	137
5016727	1695.2939266272379	1856.7617657266742	2	3	1	Txnrd1	137
5016728	1672.543136877482	1792.5091206912657	2	3	1	Txnrd1	137
5016729	1701.1914171888536	1864.0781611529085	2	3	1	Txnrd1	137
5016730	1692.2940251636508	1749.0073884813605	2	3	1	Txnrd1	137
5016731	1870.4705966093456	1790.7239847850228	2	3	1	Hltf	137
5016732	1697.4625174078221	1675.9684335455745	2	3	1	Hltf	137
5016733	1762.1769389882274	1759.267986053017	2	3	1	Neurl1b	137
5016734	1644.9217233808695	1701.0149937840713	2	3	1	Neurl1b	137
5016735	1710.6743660666718	1832.7711946679874	2	3	1	Neurl1b	137
5016736	1715.370025687747	1691.8705914836867	2	3	1	Lman2l	137
5016737	1712.247589615694	1913.0047785404338	2	3	1	Per2	137
5016738	1910.482372750957	1850.3375272642938	2	3	1	Ash2l	137
5016739	1736.7895721678972	1925.3685442682852	2	3	1	Ash2l	137
5016740	1608.4668993878684	1651.3220774261597	2	3	1	Ash2l	137
5016741	1712.9716124251772	1773.3305760649907	2	3	1	Ash2l	137
5016742	1851.7304247137417	1724.3293469897296	2	3	1	Ash2l	137
5016743	1708.4556425602357	1732.3571313488617	2	3	1	Ash2l	137
5016744	1844.5129074097474	1810.3980647391218	2	3	1	Ash2l	137
5016745	1821.4643121339116	1676.5533050041697	2	3	1	Ash2l	137
5016746	1628.967442446734	1706.3255834815345	2	3	1	Ash2l	137
5016747	1752.790371509226	1950.036745951793	2	3	1	Ash2l	137
5016748	1738.318191309158	1623.9269247154252	2	3	1	Parg	137
5016749	1765.5696987011513	1703.9306220336748	2	3	1	Parg	137
5016750	1740.8188977162308	1838.6870460683042	2	3	1	Parg	137
5016751	1962.5519498274243	1820.6246197659839	2	3	1	Parg	137
5016752	1912.326997241613	1843.686809491659	2	3	1	Parg	137
5016753	1839.2197841408433	1744.6530248189458	2	3	1	Parg	137
5016754	1962.5277233360848	1803.941460995466	2	3	1	Osbpl11	137
5016755	1865.0253198093103	1785.190853343701	2	3	1	Osbpl11	137
5016756	1775.0229122796031	1907.1937736844268	2	3	1	Osbpl11	137
5016757	1828.0241958671852	1935.1945429117418	2	3	1	Osbpl11	137
5016758	1616.5079626295828	1675.0010896427186	2	3	1	Sbk1	137
5016759	1783.1970862901442	1635.5520625951112	2	3	1	Nup85	137
5016760	1986.4564813765305	1740.057031540545	2	3	1	Nup85	137
5016761	1764.4460655080466	1907.564692400569	2	3	1	Nup85	137
5016762	1725.944416440458	1653.5528619604643	2	3	1	Nup85	137
5016763	1724.4442021248783	1914.5649950365353	2	3	1	Nup85	137
5016764	1945.4546027625934	1690.5547081386792	2	3	1	Nup85	137
5016765	1692.942847459063	1707.5553620633716	2	3	1	Nup85	137
5016766	1862.4506272975977	1896.5642368252509	2	3	1	Nup85	137
5016767	1875.7013015796356	1782.5589476287344	2	3	1	Nup85	137
5016768	1633.440134147655	1629.5516950322735	2	3	1	Nup85	137
5016769	1809.4481256178628	1958.8170938534859	2	3	1	Nup85	137
5016770	1972.2057775064638	1801.5598866431721	2	3	1	Nup85	137
5016771	1689.1925750240362	1884.5635838782846	2	3	1	Nup85	137
5016772	1784.1969735010282	1917.0651477597835	2	3	1	Nup85	137
5016773	1775.1965594141654	1895.0641127365636	2	3	1	Nup85	137
5016774	1920.4534153682926	1722.0561500256533	2	3	1	Nup85	137
5016775	1728.4445089153073	1695.3048028816715	2	3	1	Nup85	137
5016776	1962.455355455233	1756.5577858218326	2	3	1	Nup85	137
5016777	1779.1967416054542	1914.5650296364838	2	3	1	Nup85	137
5016778	1699.9432055543366	1657.5530331070881	2	3	1	Nup85	137
5016779	1945.4545936589573	1706.5554518988101	2	3	1	Nup85	137
5016780	1833.6455259226984	1856.2846771006439	2	3	1	Lyst	137
5016781	1702.3914052061639	1786.0301976844712	2	3	1	Lyst	137
5016782	1865.8960499616871	1909.2871568292396	2	3	1	Lyst	137
5016783	1686.2797940411167	1806.9880321044527	2	3	1	Hdac6	137
5016784	1682.2387537008024	1737.8499273424816	2	3	1	Ece1	137
5016785	1706.7707633798836	1703.8978549041226	2	3	1	Ece1	137
5016786	1892.9014206069126	1707.358870164173	2	3	1	Ece1	137
5016787	1688.1748172857424	1879.629052801767	2	3	1	Utp14a	137
5016788	1966.2924047481185	1735.0869399109306	2	3	1	Utp14a	137
5016789	1903.4374484395184	1896.3835440625135	2	3	1	Utp14a	137
5016790	1749.4273761105178	1947.8841405510711	2	3	1	Utp14a	137
5016791	1774.6823183956662	1737.3719277407279	2	3	1	Utp14a	137
5016792	1922.7357912461741	1861.6167741124968	2	3	1	Slc25a39	137
5016793	1865.370690353502	1712.9905905821518	2	3	1	Slc25a39	137
5016794	1653.725581396898	1729.3574172513663	2	3	1	Slc25a39	137
5016795	1688.4750190633267	1891.1150324463244	2	3	1	Slc25a39	137
5016796	1988.489727737689	1783.3641800100775	2	3	1	Slc25a39	137
5016797	1645.2257849782864	1684.3553084985429	2	3	1	Slc25a39	137
5016798	1792.979079751148	1935.6183689678987	2	3	1	Slc25a39	137
5016799	1916.4851594575637	1888.3678883784905	2	3	1	Slc25a39	137
5016800	1728.9770668418196	1871.6147107204522	2	3	1	Slc25a39	137
5016801	1800.233112143943	1649.3557762276891	2	3	1	Slc25a39	137
5016802	1872.7358108403407	1689.358497100252	2	3	1	Slc25a39	137
5016803	1683.9753796255445	1848.3630893856553	2	3	1	Slc25a39	137
5016804	1724.9772184543222	1845.363479880607	2	3	1	Slc25a39	137
5016805	1622.7247934029117	1684.3550185297688	2	3	1	Slc25a39	137
5016806	1669.7269029825154	1682.3555421699284	2	3	1	Slc25a39	137
5016807	1792.9791141832548	1932.368235160694	2	3	1	Slc25a39	137
5016808	1850.1457182018119	1870.8122819005966	2	3	1	Lrig2	137
5016809	1766.8309063533186	1628.2522167248505	2	3	1	Synj2	137
5016810	1677.5782689304715	1740.0058800114891	2	3	1	Synj2	137
5016811	1708.8478858918995	1837.569839506417	2	3	1	Synj2	137
5016812	1817.5223220282562	1759.5473290260109	2	3	1	Synj2	137
5016813	1700.8290860754291	1804.2578664297118	2	3	1	Synj2	137
5016814	1800.8414361282305	1967.128831666977	2	3	1	Ets2	137
5016815	1844.7055989195035	1930.592990606253	2	3	1	Ets2	137
5016816	1747.3655879493294	1732.453548879335	2	3	1	Erlin2	137
5016817	1827.1156811123028	1928.961893144285	2	3	1	Erlin2	137
5016818	1901.872098522877	1672.7035839978262	2	3	1	Erlin2	137
5016819	1768.3649117161494	1832.7075325210492	2	3	1	Erlin2	137
5016820	1727.361790471834	1944.2110154631114	2	3	1	Erlin2	137
5016821	1786.3642140565148	1926.9612381108725	2	3	1	Erlin2	137
5016822	1886.012733777521	1697.6744272560857	2	3	1	Erlin2	137
5016823	1954.5785390385372	1763.43876562601	2	3	1	Rgl1	137
5016824	1803.5712887781594	1655.932628995316	2	3	1	Rgl1	137
5016825	1731.816426356518	1935.4465987708227	2	3	1	Rgl1	137
5016826	1665.8140385953495	1706.4346205545571	2	3	1	Rgl1	137
5016827	1862.8234555398396	1856.443126501396	2	3	1	Rgl1	137
5016828	1719.3161084457952	1860.4427147813744	2	3	1	Rgl1	137
5016829	1856.752407550072	1947.5890316708	2	3	1	Ercc3	137
5016830	1633.2474523408691	1749.0794445162428	2	3	1	Ercc3	137
5016831	1819.5022426263577	1863.3357138149217	2	3	1	Ercc3	137
5016832	1945.006472732082	1863.087337783271	2	3	1	Ercc3	137
5016833	1871.6698425776465	1960.1853921985387	2	3	1	Ercc3	137
5016834	1739.2349774642505	1847.6978858992832	2	3	1	Vprbp	137
5016835	1661.2333448090276	1723.6919646178626	2	3	1	Vprbp	137
5016836	1822.2381163769737	1863.6995315872807	2	3	1	Vprbp	137
5016837	1812.6177069073854	1860.5661467455539	2	3	1	Ptprk	137
5016838	1822.6190773479373	1757.8129380026721	2	3	1	Ptprk	137
5016839	1751.615162949478	1916.817341607423	2	3	1	Ptprk	137
5016840	1667.6675564018883	1666.866702692144	2	3	1	Dennd4a	137
5016841	1947.177030074999	1846.869063531552	2	3	1	Dennd4a	137
5016842	1795.463130968401	1919.4822501005392	2	3	1	Kctd10	137
5016843	1730.7126661261223	1676.4739177423	2	3	1	Kctd10	137
5016844	1955.968914458365	1834.7305754048111	2	3	1	Kctd10	137
5016845	1649.5667439195597	1766.9379862391963	2	3	1	Kctd10	137
5016846	1871.4672504179848	1674.2247875587375	2	3	1	Kctd10	137
5016847	1727.2108153858069	1933.4822494497182	2	3	1	Kctd10	137
5016848	1900.3732814333869	1850.085335285761	2	3	1	Kctd10	137
5016849	1734.9623061875916	1749.4763203770342	2	3	1	Kctd10	137
5016850	1643.4602451672063	1613.9712905119077	2	3	1	Kctd10	137
5016851	1794.371822120381	1721.4136111324563	2	3	1	Kctd10	137
5016852	1742.2114198576608	1915.9817772387821	2	3	1	Kctd10	137
5016853	1702.4604489703686	1868.7299674725464	2	3	1	Kctd10	137
5016854	1880.7158826956966	1921.482890806865	2	3	1	Kctd10	137
5016855	1611.4261228170592	1691.7563613232599	2	3	1	Kctd10	137
5016856	1767.2128571649175	1823.9789562727756	2	3	1	Kctd10	137
5016857	1848.574860727275	1754.6052287594832	2	3	1	Kctd10	137
5016858	1886.4668575745486	1805.4791577998867	2	3	1	Kctd10	137
5016859	1832.4313235913924	1924.4315889533957	2	3	1	Kctd10	137
5016860	1773.2122616074676	1940.7327816456686	2	3	1	Kctd10	137
5016861	1817.4653736934679	1692.7250215514068	2	3	1	Kctd10	137
5016862	1636.70954607142	1684.7235440169297	2	3	1	Kctd10	137
5016863	1637.5664438504407	1731.6031568928192	2	3	1	Kctd10	137
5016864	1836.4641352023186	1968.2341096740379	2	3	1	Kctd10	137
5016865	1722.2120928198751	1719.2252485713748	2	3	1	Kctd10	137
5016866	1975.579693472141	1811.6082227685545	2	3	1	Kctd10	137
5016867	1784.2142861652246	1693.4748321117077	2	3	1	Kctd10	137
5016868	1852.4658332444337	1793.4785385176376	2	3	1	Kctd10	137
5016869	1906.467289324801	1837.2303220824328	2	3	1	Kctd10	137
5016870	1874.2157826147175	1905.4823302291443	2	3	1	Kctd10	137
5016871	1815.1483134456396	1937.4674136822625	2	3	1	Kctd10	137
5016872	1650.710506758485	1609.721200397756	2	3	1	Kctd10	137
5016873	1639.7093815844332	1723.7248394948729	2	3	1	Kctd10	137
5016874	1603.2085903435404	1664.9726813613834	2	3	1	Kctd10	137
5016875	1800.214614854013	1721.2258394027278	2	3	1	Kctd10	137
5016876	1716.3674434237037	1890.0841884689987	2	3	1	Kctd10	137
5016877	1896.4672271434224	1798.728999812889	2	3	1	Kctd10	137
5016878	1935.700609349289	1822.8830208523843	2	3	1	Etfdh	137
5016879	1785.6940392174395	1707.3764245446098	2	3	1	Etfdh	137
5016880	1674.4259351822748	1724.0721319927807	2	3	1	Etfdh	137
5016881	1892.826228123317	1838.2480342787676	2	3	1	Flnb	137
5016882	1799.5735927026956	1760.4931642051047	2	3	1	Flnb	137
5016883	1783.8215011583984	1844.2464531768082	2	3	1	Flnb	137
5016884	1862.0760058538976	1774.2448040649463	2	3	1	Flnb	137
5016885	1940.8283891129722	1830.998526987716	2	3	1	Flnb	137
5016886	1981.0869756821373	1782.89304128558	2	3	1	Flnb	137
5016887	1941.329063200931	1792.9969282921443	2	3	1	Flnb	137
5016888	1985.421856879275	1720.5563197885292	2	3	1	Flnb	137
5016889	1862.7488380034276	1696.5524254046538	2	3	1	Flnb	137
5016890	1837.3268818381985	1660.4895586422188	2	3	1	Flnb	137
5016891	1932.8291968411413	1762.9955094831614	2	3	1	Flnb	137
5016892	1880.8272009131715	1750.2440974953067	2	3	1	Flnb	137
5016893	1731.3198813854347	1808.244042341918	2	3	1	Flnb	137
5016894	1910.3290873208146	1713.493037380562	2	3	1	Flnb	137
5016895	1885.3287412649208	1670.9908075302556	2	3	1	Flnb	137
5016896	1876.8279983727944	1692.7415918585398	2	3	1	Flnb	137
5016897	1934.495987013861	1683.5010675903334	2	3	1	Flnb	137
5016898	1916.827927583397	1797.7467216810944	2	3	1	Flnb	137
5016899	1867.82435873459	1886.249650337802	2	3	1	Flnb	137
5016900	1959.8295475530074	1810.2479634811518	2	3	1	Flnb	137
5016901	1960.3292909391796	1827.2487098423837	2	3	1	Flnb	137
5016902	1874.3266071064402	1769.9948237913059	2	3	1	Flnb	137
5016903	1921.7509978894805	1750.556674991666	2	3	1	Flnb	137
5016904	1864.8279871030293	1663.2401357848466	2	3	1	Flnb	137
5016905	1872.326774851965	1754.9941535142	2	3	1	Flnb	137
5016906	1839.3267722022488	1671.9900752540973	2	3	1	Flnb	137
5016907	1966.3301609587095	1790.247234203407	2	3	1	Flnb	137
5016908	1878.0770048785844	1755.24426717913	2	3	1	Flnb	137
5016909	1790.5716617667786	1851.99689038535	2	3	1	Flnb	137
5016910	1905.930942215754	1724.5791532452063	2	3	1	Zmpste24	137
5016911	1773.924396284579	1758.3290964303937	2	3	1	Zmpste24	137
5016912	1917.1796131220733	1874.086236395302	2	3	1	Zmpste24	137
5016913	1758.6748457138867	1664.0745293845125	2	3	1	Zmpste24	137
5016914	1790.4246060426474	1803.3313896905956	2	3	1	Zmpste24	137
5016915	1689.165036038042	1618.388557796489	2	3	1	Nhsl1	137
5016916	1700.1575513527562	1752.445136521861	2	3	1	Nhsl1	137
5016917	1950.349655507473	1765.1082891655994	2	3	1	Nhsl1	137
5016918	1799.4998317620202	1946.3133675190013	2	3	1	Fkbp5	137
5016919	1714.4980966298288	1678.806332607347	2	3	1	Fkbp5	137
5016920	1932.9484542031696	1742.7227115068551	2	3	1	Fkbp5	137
5016921	1989.7549631092716	1807.560108095517	2	3	1	Fkbp5	137
5016922	1631.9958724963303	1733.8076122753353	2	3	1	Fkbp5	137
5016923	1806.0004563661396	1671.3062844205158	2	3	1	Fkbp5	137
5016924	1750.3182601957233	1895.2572442835783	2	3	1	Fkbp5	137
5016925	1896.947044884883	1855.0588220095008	2	3	1	Fkbp5	137
5016926	1848.0010614923692	1958.8137674193638	2	3	1	Fkbp5	137
5016927	1748.2489005034395	1717.0573669797814	2	3	1	Fkbp5	137
5016928	1735.7484137859265	1812.8098200897757	2	3	1	Fkbp5	137
5016929	1688.247289642215	1756.5582920423526	2	3	1	Fkbp5	137
5016930	1860.751490290452	1898.812243391372	2	3	1	Fkbp5	137
5016931	1816.0002945415922	1923.0627860411598	2	3	1	Fkbp5	137
5016932	1694.247330740177	1825.8100854643892	2	3	1	Fkbp5	137
5016933	1645.2461984963588	1747.8079947750866	2	3	1	Fkbp5	137
5016934	1912.5031011574197	1733.808070343828	2	3	1	Fkbp5	137
5016935	1808.2500806167066	1937.8131601484474	2	3	1	Fkbp5	137
5016936	1916.95691069632	1674.6188515055517	2	3	1	Isyna1	137
5016937	1634.4453925822027	1678.6188764523642	2	3	1	Isyna1	137
5016938	1594.1937607356574	1667.3684019123975	2	3	1	Isyna1	137
5016939	1874.7051835096518	1691.6195219502063	2	3	1	Isyna1	137
5016940	1638.0158407228355	1642.6030016342818	2	3	1	Isyna1	137
5016941	1774.440059812439	1855.4461496862484	2	3	1	Hibadh	137
5016942	1833.3396903005835	1974.0460821523568	2	3	1	Hibadh	137
5016943	1627.1081252846463	1737.0918305807372	2	3	1	Hibadh	137
5016944	1818.7835505338837	1685.4236740330762	2	3	1	Hibadh	137
5016945	1911.4461575714088	1906.2004485487334	2	3	1	Hibadh	137
5016946	1725.4378693274223	1837.944646408348	2	3	1	Hibadh	137
5016947	1842.6934474706727	1854.9470127657044	2	3	1	Hibadh	137
5016948	1765.0058487754004	1830.3705876067543	2	3	1	Hibadh	137
5016949	1971.8358165660682	1822.2756342163154	2	3	1	Dgkh	137
5016950	1682.540405889357	1698.130156112483	2	3	1	Fam135b	137
5016951	1819.1881213626891	1726.42072114976	2	3	1	Galnt7	137
5016952	1721.1944118704457	1867.626150628182	2	3	1	Galnt7	137
5016953	1765.9345777206136	1772.6723556564446	2	3	1	Galnt7	137
5016954	1640.269635758146	1689.2072723369379	2	3	1	Carm1	137
5016955	1705.2683794225181	1918.216889087962	2	3	1	Carm1	137
5016956	1860.2487751362253	1701.2657564219892	2	3	1	Carm1	137
5016957	1909.779298880913	1715.4625985388136	2	3	1	Carm1	137
5016958	1675.269583935446	1773.961008920463	2	3	1	Carm1	137
5016959	1677.7689094249304	1821.4628281942894	2	3	1	Carm1	137
5016960	1857.5245021318594	1891.9683640525386	2	3	1	Carm1	137
5016961	1803.7725395165771	1888.967384581949	2	3	1	Carm1	137
5016962	1817.511691076564	1660.4961491066042	2	3	1	Carm1	137
5016963	1789.274615681436	1726.2110570915681	2	3	1	Carm1	137
5016964	1691.7712211032233	1710.2088834073431	2	3	1	Carm1	137
5016965	1760.0207841781275	1896.4669605766655	2	3	1	Carm1	137
5016966	1737.270862955199	1838.4644206309436	2	3	1	Carm1	137
5016967	1815.0239635982177	1826.2152133084303	2	3	1	Carm1	137
5016968	1717.2684257845015	1943.218017945307	2	3	1	Carm1	137
5016969	1786.2717774404762	1895.7173482208204	2	3	1	Carm1	137
5016970	1789.2728572414694	1835.4651459925471	2	3	1	Carm1	137
5016971	1930.027404918027	1879.9690784589056	2	3	1	Carm1	137
5016972	1694.0192556632057	1837.4636857229937	2	3	1	Carm1	137
5016973	1806.1139822398038	1955.3229587230373	2	3	1	Kcnc1	137
5016974	1639.291980213341	1623.716077835901	2	3	1	Slc4a1ap	137
5016975	1688.043548764694	1629.7165701752415	2	3	1	Slc4a1ap	137
5016976	1884.1354662784743	1858.5824395828918	2	3	1	Olfml2b	137
5016977	1751.735664690798	1751.8062883429677	2	3	1	Rbbp5	137
5016978	1732.3651143448951	1682.5266610353938	2	3	1	Rbbp5	137
5016979	1655.3610030181592	1794.5311568818258	2	3	1	Rbbp5	137
5016980	1729.0204488602753	1890.841538691779	2	3	1	Rbbp5	137
5016981	1923.7805676716132	1712.08448694324	2	3	1	Rbbp5	137
5016982	1685.7698451045314	1666.0808778759167	2	3	1	Rbbp5	137
5016983	1927.4501109573985	1844.991770957896	2	3	1	Rbbp5	137
5016984	1776.2726300896582	1891.0918376568777	2	3	1	Rbbp5	137
5016985	1719.771604515402	1636.3297144590601	2	3	1	Rbbp5	137
5016986	1700.2094405999064	1711.9786606688365	2	3	1	Csnk1g2	137
5016987	1761.7105506914274	1912.486219155373	2	3	1	Csnk1g2	137
5016988	1941.2181742788796	1701.9796338410906	2	3	1	Csnk1g2	137
5016989	1715.832323009714	1613.2948435781734	2	3	1	Csnk1g2	137
5016990	1606.2065768532802	1616.974727160647	2	3	1	Csnk1g2	137
5016991	1787.2117086926783	1868.2347777051523	2	3	1	Csnk1g2	137
5016992	1941.7173857983526	1847.7348775076966	2	3	1	Csnk1g2	137
5016993	1659.7079232875576	1723.478849018715	2	3	1	Csnk1g2	137
5016994	1575.2054731347146	1616.2245229545895	2	3	1	Csnk1g2	137
5016995	1611.7063987682786	1687.2272807549139	2	3	1	Csnk1g2	137
5016996	1716.9592085886018	1862.484172784781	2	3	1	Csnk1g2	137
5016997	1699.9865436149055	1799.5357853172773	2	3	1	Csnk1g2	137
5016998	1708.2084368220108	1944.737079498682	2	3	1	Csnk1g2	137
5016999	1685.9590252887758	1693.9779377034308	2	3	1	Csnk1g2	137
5017000	1716.7098127479612	1752.230197885442	2	3	1	Csnk1g2	137
5017001	1636.707240846316	1696.9777634522973	2	3	1	Csnk1g2	137
5017002	1724.710686500882	1646.9764547524255	2	3	1	Csnk1g2	137
5017003	1745.4598171177286	1937.9870526189732	2	3	1	Csnk1g2	137
5017004	1678.653623191661	1710.866470698001	2	3	1	Csnk1g2	137
5017005	1667.95812816193	1738.9794585631187	2	3	1	Csnk1g2	137
5017006	1656.7075850315427	1764.980327713887	2	3	1	Csnk1g2	137
5017007	1725.7105212225565	1683.4777737554778	2	3	1	Csnk1g2	137
5017008	1646.4573540052902	1741.2294141219606	2	3	1	Csnk1g2	137
5017009	1856.1197898365806	1873.6700160350977	2	3	1	Itgb1	137
5017010	1742.5570894910343	1837.7394024107066	2	3	1	Itgb1	137
5017011	1889.3129632024402	1689.9844550834523	2	3	1	Itgb1	137
5017012	1913.3802622752266	1711.9740437821283	2	3	1	Itgb1	137
5017013	1711.8062601929607	1747.2359690510082	2	3	1	Itgb1	137
5017014	1935.0641252789096	1848.9904398956855	2	3	1	Itgb1	137
5017015	1824.5601941653435	1808.9886137757799	2	3	1	Itgb1	137
5017016	1819.4524272944916	1865.012098965439	2	3	1	Itgb1	137
5017017	1729.5567820566746	1788.9875592150408	2	3	1	Itgb1	137
5017018	1881.8119100260556	1929.7432320677858	2	3	1	Itgb1	137
5017019	1944.06459990741	1804.9888535716132	2	3	1	Itgb1	137
5017020	1785.309194384232	1677.9836648254839	2	3	1	Itgb1	137
5017021	1812.3102567402564	1652.9828441237805	2	3	1	Itgb1	137
5017022	1844.3110420826235	1771.9873189554921	2	3	1	Itgb1	137
5017023	1859.0611672931896	1899.9920638191657	2	3	1	Itgb1	137
5017024	1689.8049592004033	1898.9914724929126	2	3	1	Itgb1	137
5017025	1815.310029529447	1755.9866364001948	2	3	1	Itgb1	137
5017026	1743.5574651341951	1736.9856986887928	2	3	1	Itgb1	137
5017027	1764.8078444325163	1858.9902492448591	2	3	1	Itgb1	137
5017028	1781.1170538964452	1801.000365808992	2	3	1	Itgb1	137
5017029	1934.8145253669745	1723.735831092177	2	3	1	Itgb1	137
5017030	1721.3064217289193	1803.9880879930502	2	3	1	Itgb1	137
5017031	1931.8142260824711	1782.9880053239617	2	3	1	Itgb1	137
5017032	1852.120140873444	1727.0064442584687	2	3	1	Itgb1	137
5017033	1927.0637552947965	1870.741204181035	2	3	1	Itgb1	137
5017034	1891.062578261158	1827.9895245934176	2	3	1	Itgb1	137
5017035	1944.0645474989828	1820.989441136636	2	3	1	Itgb1	137
5017036	1943.964139412327	1836.9697127370546	2	3	1	Itgb1	137
5017037	1827.8100196113749	1897.7418852387373	2	3	1	Itgb1	137
5017038	1775.3082573621691	1848.989917398119	2	3	1	Itgb1	137
5017039	1788.8086438918826	1883.9912459278485	2	3	1	Itgb1	137
5017040	1913.3134842420363	1799.9885732056248	2	3	1	Itgb1	137
5017041	1931.8143179721565	1753.486917737255	2	3	1	Itgb1	137
5017042	1737.3071061904802	1773.9870419197619	2	3	1	Itgb1	137
5017043	1747.7827180314189	1790.0092029191383	2	3	1	Itgb1	137
5017044	1767.8086097062999	1658.9829145086546	2	3	1	Itgb1	137
5017045	1825.8104464188104	1748.73640180897	2	3	1	Itgb1	137
5017046	1866.0614440060472	1893.9918664109691	2	3	1	Itgb1	137
5017047	1814.3098762569348	1791.987951943267	2	3	1	Itgb1	137
5017048	1905.813454718805	1726.9858636826875	2	3	1	Itgb1	137
5017049	1887.0623739971286	1845.7401647684746	2	3	1	Itgb1	137
5017050	1927.8142167633373	1740.98644986367	2	3	1	Itgb1	137
5017051	1937.8146036446367	1734.9862622820535	2	3	1	Itgb1	137
5017052	1743.9557103408824	1843.6360539872828	2	3	1	Itgb1	137
5017053	1934.045946553404	1864.9781886376968	2	3	1	Itgb1	137
5017054	1853.8109882929402	1896.9919362336655	2	3	1	Itgb1	137
5017055	1785.5592041717064	1673.9835284503588	2	3	1	Itgb1	137
5017056	1827.2634943319085	1856.8605270731985	2	3	1	Zcchc8	137
5017057	1680.0082167762857	1752.8575598995383	2	3	1	Zcchc8	137
5017058	1685.9762576741532	1740.011447504765	2	3	1	Fam43b	137
5017059	1888.9891245538838	1753.681920411051	2	3	1	Gosr1	137
5017060	1716.5897982795348	1817.6130551166289	2	3	1	Gosr1	137
5017061	1740.9608516816243	1668.0776121618692	2	3	1	Gosr1	137
5017062	1624.3167434776763	1642.146428594063	2	3	1	Naa30	137
5017063	1868.5479890162098	1900.3084480902853	2	3	1	Tubgcp2	137
5017064	1703.6118640705365	1624.3159005989485	2	3	1	Tubgcp2	137
5017065	1755.54370981452	1705.2987416294377	2	3	1	Tubgcp2	137
5017066	1687.7898979981503	1827.8041200381163	2	3	1	Tubgcp2	137
5017067	1740.9471841696404	1875.3268076913203	2	3	1	Tubgcp2	137
5017068	1728.7568645472918	1863.827106982776	2	3	1	Inpp5a	137
5017069	1922.2635353947608	1833.3270928486127	2	3	1	Inpp5a	137
5017070	1670.005726480795	1702.3213720490694	2	3	1	Inpp5a	137
5017071	1767.258224820992	1850.8268672605968	2	3	1	Inpp5a	137
5017072	1969.5169675637067	1723.7484841852242	2	3	1	Tcof1	137
5017073	1671.7579293116105	1729.2421554041107	2	3	1	Tcof1	137
5017074	1873.2606436469562	1882.251130514826	2	3	1	Tcof1	137
5017075	1735.0055597669002	1925.2494057822823	2	3	1	Tcof1	137
5017076	1808.7632959154762	1671.2434043266758	2	3	1	Tcof1	137
5017077	1728.2570861087975	1846.2468923489553	2	3	1	Tcof1	137
5017078	1720.5081102052397	1788.2449888550464	2	3	1	Tcof1	137
5017079	1710.260091794485	1683.4916185286752	2	3	1	Tcof1	137
5017080	1918.0133063925107	1821.2502797261711	2	3	1	Tcof1	137
5017081	1736.260093505244	1719.2432636021192	2	3	1	Tcof1	137
5017082	1646.757093494406	1733.2417303380778	2	3	1	Tcof1	137
5017083	1828.820937348323	1973.2152462531294	2	3	1	Tcof1	137
5017084	1844.0090187363242	1916.2515086318842	2	3	1	Tcof1	137
5017085	1676.755804763715	1833.4953783349497	2	3	1	Tcof1	137
5017086	1751.0063876005506	1909.2492753549168	2	3	1	Tcof1	137
5017087	1735.503374402573	1857.2466529367364	2	3	1	Tcof1	137
5017088	1699.3201449245978	1879.226868916098	2	3	1	Tcof1	137
5017089	1706.7599722253772	1683.4915403048294	2	3	1	Tcof1	137
5017090	1648.5040501450515	1729.242587407014	2	3	1	Tcof1	137
5017091	1965.1904885749068	1741.6561794635418	2	3	1	Kdm2b	137
5017092	1885.184972861869	1889.9144148526218	2	3	1	Kdm2b	137
5017093	1686.4237297753598	1820.4092349527764	2	3	1	Kdm2b	137
5017094	1769.9283236480496	1872.1627406528098	2	3	1	Kdm2b	137
5017095	1782.9299671735068	1714.4035626704597	2	3	1	Kdm2b	137
5017096	1772.9912272107151	1701.3386198639216	2	3	1	Kdm2b	137
5017097	1744.4267031634447	1896.4140132191194	2	3	1	Kdm2b	137
5017098	1935.0109027631256	1676.4680127847123	2	3	1	Tbcd	137
5017099	1732.002033984751	1919.4719290671715	2	3	1	Tbcd	137
5017100	1981.7603397931878	1812.4723759081714	2	3	1	Tbcd	137
5017101	1688.6732249620868	1903.2110443109575	2	3	1	Ino80	137
5017102	1877.6662352860321	1919.5545330801958	2	3	1	Trmt1l	137
5017103	1716.1571543492555	1907.0517988441745	2	3	1	Trmt1l	137
5017104	1977.0530767505677	1771.6457543757733	2	3	1	Trmt1l	137
5017105	1972.6737152479268	1755.2963325264752	2	3	1	Trmt1l	137
5017106	1703.2936165249741	1708.5926251513922	2	3	1	Bcl2l13	137
5017107	1768.9104266067952	1829.950052917224	2	3	1	Bcl2l13	137
5017108	1746.159875211707	1673.6910130257725	2	3	1	Bcl2l13	137
5017109	1730.2711709084356	1938.3019043184377	2	3	1	Fcho1	137
5017110	1637.827471862243	1710.8170843495607	2	3	1	Cdc25b	137
5017111	1849.2719430443697	1708.5438251458534	2	3	1	Cdc25b	137
5017112	1715.556391060046	1816.4729844262126	2	3	1	Cdc25b	137
5017113	1870.8940354777487	1802.5040395219817	2	3	1	Irs2	137
5017114	1992.399463778249	1764.0037521232755	2	3	1	Irs2	137
5017115	1738.8902735826907	1644.4961195744459	2	3	1	Irs2	137
5017116	1727.3880636784609	1808.2527516579046	2	3	1	Irs2	137
5017117	1873.8955365275888	1672.748729346609	2	3	1	Irs2	137
5017118	1856.14368341814	1778.752898870554	2	3	1	Irs2	137
5017119	1779.994560602212	1724.2724151092468	2	3	1	Irs2	137
5017120	1861.6450119759809	1675.7487123275316	2	3	1	Irs2	137
5017121	1756.0785783088825	1733.2533952266913	2	3	1	Hs3st1	137
5017122	1788.3116274932781	1689.6444822470323	2	3	1	Slc1a4	137
5017123	1760.535347024762	1816.3662175476422	2	3	1	Slc1a4	137
5017124	1799.0620131167984	1883.1518746501858	2	3	1	Slc1a4	137
5017125	1885.3153231796496	1745.3966204734702	2	3	1	Slc1a4	137
5017126	1916.3164991071521	1849.1505884023552	2	3	1	Slc1a4	137
5017127	1892.0655697570685	1837.1501267006345	2	3	1	Slc1a4	137
5017128	1779.8112744659363	1836.9001022574782	2	3	1	Slc1a4	137
5017129	1840.5636069453453	1760.6471868823558	2	3	1	Slc1a4	137
5017130	1777.6483981943102	1951.4945335755297	2	3	1	Ints8	137
5017131	1803.1492049327176	1789.7383776907793	2	3	1	Ints8	137
5017132	1992.4063385296886	1748.2366030356661	2	3	1	Ints8	137
5017133	1684.6448032607495	1886.9921839347985	2	3	1	Ints8	137
5017134	1768.3980622285662	1960.4948869098612	2	3	1	Ints8	137
5017135	1805.4918022564925	1660.2385673992287	2	3	1	Srprb	137
5017136	1912.4959108756125	1679.7405917605727	2	3	1	Srprb	137
5017137	1783.2382981038036	1886.7474904034016	2	3	1	Srprb	137
5017138	1658.4855679114376	1684.4878632270552	2	3	1	Srprb	137
5017139	1693.8281836261408	1775.4312603640046	2	3	1	Dlc1	137
5017140	1818.331558010348	1667.6781819412813	2	3	1	Dlc1	137
5017141	1713.5787946662178	1860.6836092240883	2	3	1	Dlc1	137
5017142	1958.835508703761	1753.9304739840504	2	3	1	Dlc1	137
5017143	1683.2224612613065	1882.7250343339774	2	3	1	Dlc1	137
5017144	1949.1030788953026	1831.6382513029687	2	3	1	Ascc3	137
5017145	1786.5984435768269	1940.3917033876764	2	3	1	Ascc3	137
5017146	1682.5950764760132	1748.6362011123797	2	3	1	Ascc3	137
5017147	1731.723245940315	1840.0608791120976	2	3	1	Ascc3	137
5017148	1630.7261685318983	1598.1893322489177	2	3	1	Rufy1	137
5017149	1717.7304804686664	1739.6958147252074	2	3	1	Rufy1	137
5017150	1691.2295543955843	1915.20407093575	2	3	1	Rufy1	137
5017151	1783.483492769455	1692.4434802794053	2	3	1	Rufy1	137
5017152	1899.7302963934176	1835.2214237226756	2	3	1	Tmem109	137
5017153	1737.7256151089016	1630.4646469839076	2	3	1	Tmem109	137
5017154	1883.2301679258258	1653.9656783080964	2	3	1	Tmem109	137
5017155	1811.977689838496	1756.9687691264553	2	3	1	Tmem109	137
5017156	1808.727808298421	1654.7155543935826	2	3	1	Tmem109	137
5017157	1733.7251783498623	1780.2193475128709	2	3	1	Tmem109	137
5017158	1796.4769696314188	1873.2224059153123	2	3	1	Tmem109	137
5017159	1870.7293989555033	1827.22111170251	2	3	1	Tmem109	137
5017160	1943.4817747640154	1783.9698982262857	2	3	1	Tmem109	137
5017161	1785.8314002313648	1649.7812691339789	2	3	1	Tmem109	137
5017162	1755.7257388999421	1843.4713805956019	2	3	1	Tmem109	137
5017163	1873.479630532829	1761.969056718121	2	3	1	Tmem109	137
5017164	1955.8368489264346	1797.1182016528958	2	3	1	Tmem109	137
5017165	1832.591546588955	1900.9330105639028	2	3	1	Tmem109	137
5017166	1951.4819359395863	1835.9715499844835	2	3	1	Tmem109	137
5017167	1923.7313055413572	1714.9676814226486	2	3	1	Tmem109	137
5017168	1948.3868304966593	1832.2947021538766	2	3	1	Tmem109	137
5017169	1942.4416688484998	1738.2043410354981	2	3	1	Tmem109	137
5017170	1919.1708915173647	1728.3345412737697	2	3	1	Zdhhc5	137
5017171	1823.9189474312611	1897.0939340538685	2	3	1	Zdhhc5	137
5017172	1864.9190422043944	1775.3375756251146	2	3	1	Zdhhc5	137
5017173	1679.160747916384	1806.0918264910395	2	3	1	Zdhhc5	137
5017174	1704.410233757347	1693.0861223228671	2	3	1	Zdhhc5	137
5017175	1801.9175712006966	1875.0932254440938	2	3	1	Zdhhc5	137
5017176	1803.9150665776972	1702.3350538311406	2	3	1	Zdhhc5	137
5017177	1862.6718347407962	1968.0966983690075	2	3	1	Zdhhc5	137
5017178	1817.1663186474784	1744.0868241196174	2	3	1	Zdhhc5	137
5017179	1948.9221126645239	1716.3335284960854	2	3	1	Zdhhc5	137
5017180	1971.1733962955955	1731.583912508482	2	3	1	Zdhhc5	137
5017181	1849.036710273319	1775.8752689592302	2	3	1	Taz	137
5017182	1912.0442636741075	1672.876022210369	2	3	1	Taz	137
5017183	1819.5362614619626	1950.6291661570594	2	3	1	Taz	137
5017184	1934.4196322646446	1832.9672344330213	2	3	1	Taz	137
5017185	1747.125169900544	1718.4735079332895	2	3	1	Cep120	137
5017186	1670.7099365795057	1763.4962161914355	2	3	1	Cep120	137
5017187	1754.577899265759	1888.1342813795454	2	3	1	Mcu	137
5017188	1629.8218147275747	1605.619902422328	2	3	1	Mcu	137
5017189	1796.0801749661166	1662.1228962607624	2	3	1	Mcu	137
5017190	1914.8361406101135	1708.1253110135522	2	3	1	Mcu	137
5017191	1716.326001691433	1839.131777672797	2	3	1	Mcu	137
5017192	1667.6010681880389	1628.5631306455314	2	3	1	Ero1l	137
5017193	1703.8721062401564	1763.2548604599176	2	3	1	Pck2	137
5017194	1994.8773253698391	1759.47750318355	2	3	1	Pck2	137
5017195	1863.6285272006942	1718.5054943296582	2	3	1	Pck2	137
5017196	1811.874265155336	1887.5108916104664	2	3	1	Pck2	137
5017197	1740.874305611046	1702.5031811646165	2	3	1	Pck2	137
5017198	1752.6210267444972	1964.762856972625	2	3	1	Pck2	137
5017199	1697.1225512054393	1714.5029996663668	2	3	1	Pck2	137
5017200	1924.1294769723481	1806.7595529090122	2	3	1	Pck2	137
5017201	1764.3732885249374	1834.7583123678432	2	3	1	Pck2	137
5017202	1856.6255190672555	1913.5124648615408	2	3	1	Pck2	137
5017203	1945.8819198410038	1689.5056061836374	2	3	1	Pck2	137
5017204	1721.418615715258	1835.7608982039246	2	3	1	Pck2	137
5017205	1745.6233269292923	1783.756195633181	2	3	1	Pck2	137
5017206	1869.1291828427156	1686.254407211523	2	3	1	Pck2	137
5017207	1938.3802652967447	1787.2590477733013	2	3	1	Pck2	137
5017208	1716.8743381912705	1638.5005226547387	2	3	1	Pck2	137
5017209	1973.1323507790462	1729.007424856629	2	3	1	Pck2	137
5017210	1728.6215050909634	1869.2590514818105	2	3	1	Pck2	137
5017211	1814.1266983269652	1721.2548984669013	2	3	1	Pck2	137
5017212	1667.1218174312003	1689.5016709185795	2	3	1	Pck2	137
5017213	1926.8792019961684	1833.2605480532327	2	3	1	Pck2	137
5017214	1796.8738577892777	1878.0103356258246	2	3	1	Pck2	137
5017215	1686.3710956422196	1789.7555754307728	2	3	1	Pck2	137
5017216	1825.8687546339231	1785.7941860148042	2	3	1	Pck2	137
5017217	1949.3815102769017	1727.5070310011022	2	3	1	Pck2	137
5017218	1726.1233019430385	1735.5041707077069	2	3	1	Pck2	137
5017219	1889.8790139073249	1751.5070628966625	2	3	1	Pck2	137
5017220	1913.8771677487223	1943.7643741166353	2	3	1	Pck2	137
5017221	1753.1225855255889	1855.7589139622	2	3	1	Pck2	137
5017222	1948.630196244546	1818.5103202846506	2	3	1	Pck2	137
5017223	1694.1222263172322	1729.753512667679	2	3	1	Pck2	137
5017224	1842.7558077019585	1864.0966975047404	2	3	1	Pck2	137
5017225	1882.872472538941	1703.7920018417624	2	3	1	Pck2	137
5017226	1683.6221809645608	1705.7524921254535	2	3	1	Pck2	137
5017227	1858.2051723208724	1685.4575008534928	2	3	1	Pck2	137
5017228	1872.3761394253938	1910.0125606592023	2	3	1	Pck2	137
5017229	1885.1296352117447	1695.504966337836	2	3	1	Pck2	137
5017230	1733.7521675713385	1852.7616402793592	2	3	1	Pck2	137
5017231	1714.621416333567	1839.5077763734805	2	3	1	Pck2	137
5017232	1699.6214191507818	1800.7561621939678	2	3	1	Pck2	137
5017233	1694.621341012683	1793.5058262202028	2	3	1	Pck2	137
5017234	1663.0707478129136	1734.0448203407138	2	3	1	Fbxl6	137
5017235	1925.8377591004446	1955.3026466414253	2	3	1	Fbxl6	137
5017236	1743.3271767305878	1886.8016855135616	2	3	1	Fbxl6	137
5017237	1806.5776636327225	1690.5404710904902	2	3	1	Fbxl6	137
5017238	1751.6571852121654	1747.3125936324188	2	3	1	Fbxl6	137
5017239	1792.0795571834517	1873.8003026526505	2	3	1	Fbxl6	137
5017240	1744.7196708534577	1624.2688863093815	2	3	1	Fam172a	137
5017241	1853.2613064420248	1835.206134673318	2	3	1	Nvl	137
5017242	1764.2571284769617	1638.9476649519954	2	3	1	Nvl	137
5017243	1671.253337081249	1836.9564730031298	2	3	1	Nvl	137
5017244	1761.257251510023	1814.2053539689246	2	3	1	Nvl	137
5017245	1872.2619271832268	1687.1996231380597	2	3	1	Nvl	137
5017246	1682.5035919795835	1668.6990750949328	2	3	1	Nvl	137
5017247	1715.6009341435256	1622.5356836164713	2	3	1	Nvl	137
5017248	1784.2683862958459	1886.0368851439516	2	3	1	Elovl5	137
5017249	1928.2752079704362	1792.0344023432422	2	3	1	Elovl5	137
5017250	1742.017854530641	1760.5313223085172	2	3	1	Elovl5	137
5017251	1836.0202855879468	1910.5383786372329	2	3	1	Elovl5	137
5017252	1900.273323630274	1869.2873047347005	2	3	1	Elovl5	137
5017253	1708.016401746761	1766.031231896349	2	3	1	Elovl5	137
5017254	1903.7734596476228	1869.2873341011373	2	3	1	Elovl5	137
5017255	1762.7411700527477	1851.486176728492	2	3	1	Cacna1i	137
5017256	1860.431920402383	1779.4904159464916	2	3	1	Anapc7	137
5017257	1717.4269467651027	1741.4865943746372	2	3	1	Anapc7	137
5017258	1619.6753258274375	1606.9797443312711	2	3	1	Anapc7	137
5017259	1738.6798823409906	1612.7319041469261	2	3	1	Anapc7	137
5017260	1687.8227634085815	1815.4030777153505	2	3	1	Anapc7	137
5017261	1868.4302311664799	1901.9953331234556	2	3	1	Anapc7	137
5017262	1992.687770450645	1737.740938815651	2	3	1	Anapc7	137
5017263	1937.685444509998	1747.9904472801197	2	3	1	Anapc7	137
5017264	1758.4273554807746	1814.9901375949282	2	3	1	Anapc7	137
5017265	1857.1813511652126	1805.9913973449793	2	3	1	Anapc7	137
5017266	1831.8283159503662	1814.0718798940986	2	3	1	Anapc7	137
5017267	1741.1781594168776	1723.9862991137807	2	3	1	Anapc7	137
5017268	1741.7768619593664	1680.3842020269558	2	3	1	Ddx49	137
5017269	1677.092512435568	1782.3627876098901	2	3	1	Ddx49	137
5017270	1754.5277885137762	1650.3827912768006	2	3	1	Ddx49	137
5017271	1677.093006050167	1673.0247868579947	2	3	1	Ddx49	137
5017272	1770.5280783248154	1706.1357717224414	2	3	1	Ddx49	137
5017273	1891.2466601790682	1894.2059400882397	2	3	1	Dnajb2	137
5017274	1826.1095499162416	1663.8696118075045	2	3	1	Gpalpp1	137
5017275	1789.484800382149	1725.675674679038	2	3	1	Gpalpp1	137
5017276	1858.5692958998509	1814.011565681455	2	3	1	Gatsl2	137
5017277	1972.8238847131797	1812.7629419555929	2	3	1	Gatsl2	137
5017278	1822.5693636912847	1694.2563191130857	2	3	1	Gatsl2	137
5017279	1918.436030261307	1890.2817621887584	2	3	1	Reep3	137
5017280	1800.181117451929	1858.2815230379333	2	3	1	Reep3	137
5017281	1632.1720090400495	1611.3238002804803	2	3	1	Atg4b	137
5017282	1901.1636679146459	1849.527242018402	2	3	1	Bbs1	137
5017283	1623.2932557848462	1669.5078815183913	2	3	1	Dcp2	137
5017284	1867.8218528788448	1796.7938118030015	2	3	1	Rap1gap2	137
5017285	1752.5664999049188	1942.5480222268277	2	3	1	Rap1gap2	137
5017286	1663.126459049712	1765.7476622826216	2	3	1	Rap1gap2	137
5017287	1844.8240747068694	1935.3503627952869	2	3	1	Rap1gap2	137
5017288	1766.066859225934	1956.5486402890367	2	3	1	Rap1gap2	137
5017289	1780.0997598373283	1771.8262695283247	2	3	1	Zfp346	137
5017290	1918.3578305334195	1945.8334290051648	2	3	1	Zfp346	137
5017291	1943.8575959683305	1772.324926146765	2	3	1	Zfp346	137
5017292	1931.3562304272411	1680.820648065786	2	3	1	Zfp346	137
5017293	1842.1252046101858	1864.1897585894362	2	3	1	Usp42	137
5017294	1951.129983058277	1736.9369679365361	2	3	1	Usp42	137
5017295	1636.1199617396055	1755.9341365407436	2	3	1	Usp42	137
5017296	1898.7438425512862	1844.4412145297651	2	3	1	Cachd1	137
5017297	1726.984798654098	1791.4397734180438	2	3	1	Cachd1	137
5017298	1853.2410944687736	1781.6883729328865	2	3	1	Cachd1	137
5017299	1774.236397189553	1681.6838950929618	2	3	1	Cachd1	137
5017300	1981.0903958646788	1793.439791644502	2	3	1	Cachd1	137
5017301	1760.7368779024255	1843.9421735742756	2	3	1	Cachd1	137
5017302	1877.9927548266207	1839.441115265878	2	3	1	Cachd1	137
5017303	1663.621199242631	1676.114281462989	2	3	1	Fam102a	137
5017304	1672.2308701449685	1727.6334772714608	2	3	1	Fam102a	137
5017305	1894.6741649794337	1885.7151996224184	2	3	1	Prkar2a	137
5017306	1672.6666624802358	1802.710097895573	2	3	1	Prkar2a	137
5017307	1926.2297650398289	1675.988953933369	2	3	1	Prkar2a	137
5017308	1700.6672054857606	1857.462390014333	2	3	1	Prkar2a	137
5017309	1709.6693863676476	1654.204910612964	2	3	1	Prkar2a	137
5017310	1627.416326025065	1654.2041663522552	2	3	1	Prkar2a	137
5017311	1711.6686804914339	1739.958122800709	2	3	1	Prkar2a	137
5017312	1893.674406268896	1854.9640533637273	2	3	1	Prkar2a	137
5017313	1762.4192321268638	1887.2140564827869	2	3	1	Prkar2a	137
5017314	1987.9288281608035	1753.9611508602977	2	3	1	Prkar2a	137
5017315	1854.4245984200695	1672.9569264614647	2	3	1	Prkar2a	137
5017316	1710.6671415783521	1905.4642663456536	2	3	1	Prkar2a	137
5017317	1873.6741302671835	1803.7119603870303	2	3	1	Prkar2a	137
5017318	1885.6730964345434	1966.7181326905254	2	3	1	Prkar2a	137
5017319	1713.419830499273	1620.7036974781302	2	3	1	Prkar2a	137
5017320	1832.6718465757222	1886.9646897661978	2	3	1	Prkar2a	137
5017321	1731.667829743406	1915.4648334049239	2	3	1	Prkar2a	137
5017322	1773.6699152239198	1857.963075231543	2	3	1	Prkar2a	137
5017323	1659.4161551232598	1803.9600286383445	2	3	1	Prkar2a	137
5017324	1858.9228460082875	1883.96481497699	2	3	1	Prkar2a	137
5017325	1631.4166258566888	1637.7035852031113	2	3	1	Prkar2a	137
5017326	1977.5644092657922	1741.9918034918956	2	3	1	Prkar2a	137
5017327	1724.6702447161306	1620.9538142510448	2	3	1	Prkar2a	137
5017328	1682.667065956779	1798.9600541525115	2	3	1	Prkar2a	137
5017329	1684.6666127418957	1857.2122378789163	2	3	1	Prkar2a	137
5017330	1681.36431776942	1737.036243869615	2	3	1	Prkar2a	137
5017331	1735.1248781213142	1708.9387715129235	2	3	1	Tpst1	137
5017332	1938.525171075802	1775.715342018133	2	3	1	Tpst1	137
5017333	1922.0209892447913	1942.1526282610164	2	3	1	Cog3	137
5017334	1685.7939425153425	1674.1038773958373	2	3	1	Cog3	137
5017335	1933.1365793494895	1859.1213229652374	2	3	1	Cog3	137
5017336	1849.0332619681853	1770.8996223184176	2	3	1	Nfx1	137
5017337	1676.2771047260462	1630.646033414379	2	3	1	Nfx1	137
5017338	1973.669641762899	1779.5007476013789	2	3	1	Nfx1	137
5017339	1775.2806478024095	1711.8981178056774	2	3	1	Nfx1	137
5017340	1633.02588423309	1659.1471495627954	2	3	1	Nfx1	137
5017341	1880.5339967641198	1716.147721918736	2	3	1	Nfx1	137
5017342	1910.0354824305252	1829.9011868936507	2	3	1	Nfx1	137
5017343	1785.0322023535136	1965.1560759202785	2	3	1	Nfx1	137
5017344	1678.4752868744984	1760.43713587919	2	3	1	Jdp2	137
5017345	1845.48246694756	1814.4375817083103	2	3	1	Jdp2	137
5017346	1973.4875307147504	1812.1861910270054	2	3	1	Jdp2	137
5017347	1693.2274927174683	1919.6933233912011	2	3	1	Jdp2	137
5017348	1848.9835628857063	1909.1913182642973	2	3	1	Jdp2	137
5017349	1734.9769248401142	1701.6842412427852	2	3	1	Jdp2	137
5017350	1936.5636528275847	1785.6758807958897	2	3	1	Jdp2	137
5017351	1675.7247556524926	1719.6855542285784	2	3	1	Jdp2	137
5017352	1777.3896199354858	1919.2536799460916	2	3	1	Jdp2	137
5017353	1698.4749530888962	1649.6825437008401	2	3	1	Jdp2	137
5017354	1718.9778028146652	1849.9402880571663	2	3	1	Jdp2	137
5017355	1917.4860524353128	1886.939732639345	2	3	1	Jdp2	137
5017356	1693.9762610103999	1795.9383981634958	2	3	1	Jdp2	137
5017357	1955.5993363828175	1723.0067328006464	2	3	1	Jdp2	137
5017358	1640.973646132995	1745.9369419253526	2	3	1	Jdp2	137
5017359	1739.9763606605557	1626.6812124365701	2	3	1	Jdp2	137
5017360	1707.2272127269914	1837.6899152028725	2	3	1	Jdp2	137
5017361	1823.9810993611673	1764.6858376455257	2	3	1	Jdp2	137
5017362	1743.9769253607212	1666.432741413274	2	3	1	Jdp2	137
5017363	1759.9793920660281	1846.6897443932198	2	3	1	Jdp2	137
5017364	1825.2609720112957	1843.6804479479524	2	3	1	Jdp2	137
5017365	1740.9774145152196	1726.43516893742	2	3	1	Jdp2	137
5017366	1702.975803084984	1716.1851397258938	2	3	1	Jdp2	137
5017367	1697.4759099907074	1747.6864450699009	2	3	1	Jdp2	137
5017368	1840.9278177554195	1786.0108695676838	2	3	1	Jdp2	137
5017369	1711.9229242520294	1914.0182412315291	2	3	1	Jdp2	137
5017370	1934.7356200167756	1776.1851554177042	2	3	1	Jdp2	137
5017371	1707.954157279953	1688.617317645058	2	3	1	Dgkq	137
5017372	1685.0411830949884	1830.930187318265	2	3	1	Spg21	137
5017373	1791.1249007775514	1762.4571146908352	2	3	1	Slc20a2	137
5017374	1876.997850422685	1924.4060538956046	2	3	1	Slc20a2	137
5017375	1755.872798799695	1746.2058628222144	2	3	1	Slc20a2	137
5017376	1849.128973529137	1697.453451310955	2	3	1	Slc20a2	137
5017377	1708.9361493260176	1874.4881325237347	2	3	1	Slc20a2	137
5017378	1785.6252163282404	1667.4511272412983	2	3	1	Slc20a2	137
5017379	1861.6289206876731	1818.4611117076759	2	3	1	Slc20a2	137
5017380	1769.1228250759505	1862.4632277737087	2	3	1	Slc20a2	137
5017381	1697.6183467809246	1861.712686010318	2	3	1	Slc20a2	137
5017382	1879.3796216608732	1877.4649372273548	2	3	1	Slc20a2	137
5017383	1811.3767546496408	1677.4519303269904	2	3	1	Slc20a2	137
5017384	1899.3804497276321	1938.4688991735409	2	3	1	Slc20a2	137
5017385	1830.0278121766398	1682.1089652181656	2	3	1	Slc20a2	137
5017386	1782.6236870887838	1859.2131221899454	2	3	1	Slc20a2	137
5017387	1795.3521166617813	1940.7221974534489	2	3	1	Lonrf2	137
5017388	1763.4370748188257	1681.177500393835	2	3	1	Srrm3	137
5017389	1725.435442199845	1657.1765515076497	2	3	1	Srrm3	137
5017390	1700.194679468993	1727.5811880080748	2	3	1	Irf2bp1	137
5017391	1879.282121237505	1935.5784562017095	2	3	1	Irf2bp1	137
5017392	1708.6934227910754	1945.3378120265688	2	3	1	Irf2bp1	137
5017393	1848.699610803541	1661.5802193041513	2	3	1	Irf2bp1	137
5017394	1942.2011161941855	1852.5866324645121	2	3	1	Irf2bp1	137
5017395	1944.201895624306	1748.5835086658667	2	3	1	Irf2bp1	137
5017396	1967.4524724710082	1766.5842101350809	2	3	1	Irf2bp1	137
5017397	1752.5155655680644	1846.8627232991073	2	3	1	Kat6a	137
5017398	1671.9340063062584	1688.84794714416	2	3	1	Kat6a	137
5017399	1973.056584352186	1761.281225560837	2	3	1	Kat6a	137
5017400	1735.1737975324231	1672.3648567587002	2	3	1	Kat6a	137
5017401	1822.2762550048199	1803.186048713389	2	3	1	Kat6a	137
5017402	1746.1746223591688	1872.8740653385953	2	3	1	Kat6a	137
5017403	1731.9236410425617	1667.8646485645543	2	3	1	Kat6a	137
5017404	1809.9100130936522	1945.3061423426425	2	3	1	Nup214	137
5017405	1696.660579075116	1740.5482772403261	2	3	1	Nup214	137
5017406	1845.4130864995566	1833.0536285299515	2	3	1	Nup214	137
5017407	1739.0740645133592	1886.5735796095569	2	3	1	Nup214	137
5017408	1791.1590274533671	1970.8065098924399	2	3	1	Nup214	137
5017409	1859.1636211301031	1825.5536710181425	2	3	1	Nup214	137
5017410	1802.160058118846	1931.5556204549957	2	3	1	Nup214	137
5017411	1807.621463729994	1922.6342257484077	2	3	1	Tbcc	137
5017412	1669.0267605999193	1810.0563820748384	2	3	1	Smyd5	137
5017413	1974.5377474630982	1808.3088484257537	2	3	1	Smyd5	137
5017414	1878.2851262840372	1708.0544478247955	2	3	1	Smyd5	137
5017415	1675.278047254301	1681.301803575911	2	3	1	Smyd5	137
5017416	1775.2796096510283	1926.5614468884762	2	3	1	Smyd5	137
5017417	1862.2836614396715	1815.0581612379535	2	3	1	Smyd5	137
5017418	1738.038586777124	1802.8104418040903	2	3	1	Smyd5	137
5017419	1894.2839959958621	1913.5619643704745	2	3	1	Smyd5	137
5017420	1971.224506264229	1722.222065228584	2	3	1	Smyd5	137
5017421	1709.278279407145	1800.5563701957753	2	3	1	Smyd5	137
5017422	1684.2779876425216	1727.0535236658893	2	3	1	Smyd5	137
5017423	1725.2778781762977	1918.810760065514	2	3	1	Smyd5	137
5017424	1644.2763147192752	1755.554214205946	2	3	1	Smyd5	137
5017425	1990.2880933306433	1835.5599543597764	2	3	1	Smyd5	137
5017426	1841.282785563681	1829.5585054197995	2	3	1	Smyd5	137
5017427	1976.787718985384	1821.55934399711	2	3	1	Smyd5	137
5017428	1883.7950868070147	1850.8580146753334	2	3	1	Zdhhc6	137
5017429	1698.0404194680818	1901.606831788425	2	3	1	Zdhhc6	137
5017430	1969.04847648757	1726.3563603375987	2	3	1	Zdhhc6	137
5017431	1799.0449092871954	1715.8540378469531	2	3	1	Zdhhc6	137
5017432	1884.047131071534	1685.604429316929	2	3	1	Zdhhc6	137
5017433	1807.4263162652421	1949.6105219407673	2	3	1	Zdhhc6	137
5017434	1761.315683122394	1713.6459494992162	2	3	1	Zdhhc6	137
5017435	1821.2104256007315	1954.5998068764238	2	3	1	Usp37	137
5017436	1710.957239934312	1798.8423345350234	2	3	1	Usp37	137
5017437	1877.577317840256	1919.868477941932	2	3	1	Usp37	137
5017438	1802.9612250434532	1781.092429386734	2	3	1	Usp37	137
5017439	1972.977523308565	1781.3036576457764	2	3	1	Sertad2	137
5017440	1695.7160902179169	1650.5474095890193	2	3	1	Sertad2	137
5017441	1916.9746842668033	1962.5612021821348	2	3	1	Sertad2	137
5017442	1911.9747560511648	1853.056547454732	2	3	1	Sertad2	137
5017443	1864.4725514208112	1926.3095351840554	2	3	1	Sertad2	137
5017444	1877.3357567229896	1818.0890589182952	2	3	1	Sertad2	137
5017445	1696.466110452871	1656.0476499440153	2	3	1	Sertad2	137
5017446	1783.3310933717842	1923.7721451805137	2	3	1	Lrrc10b	137
5017447	1957.6628092308508	1738.3524231405922	2	3	1	Ntsr2	137
5017448	1755.3434784623958	1648.2445437193653	2	3	1	Phf23	137
5017449	1872.0982406852302	1711.2455938757098	2	3	1	Phf23	137
5017450	1687.3433804454912	1876.7533019256914	2	3	1	Phf23	137
5017451	1759.344607098978	1745.9979548394415	2	3	1	Phf23	137
5017452	1753.9516778441368	1760.6992004458573	2	3	1	Phf23	137
5017453	1791.097276705164	1899.0030384957954	2	3	1	Phf23	137
5017454	1735.0932837462215	1698.9965442177493	2	3	1	Phf23	137
5017455	1704.3436136451674	1840.0018270467654	2	3	1	Phf23	137
5017456	1768.092811966524	1894.9927063218663	2	3	1	Phf23	137
5017457	1862.7730013615414	1832.577125031016	2	3	1	Slc7a1	137
5017458	1720.517234697757	1770.5747302303366	2	3	1	Slc7a1	137
5017459	1848.5223328294628	1693.3215331569231	2	3	1	Slc7a1	137
5017460	1883.0237703472199	1759.5741819394161	2	3	1	Slc7a1	137
5017461	1800.020520073921	1890.0794980899523	2	3	1	Slc7a1	137
5017462	1898.524518488481	1924.8308103441873	2	3	1	Slc7a1	137
5017463	1864.0230486939183	1823.0767552157872	2	3	1	Slc7a1	137
5017464	1840.2720515938065	1769.0745902867125	2	3	1	Slc7a1	137
5017465	1898.7744382807573	1811.8262647034808	2	3	1	Slc7a1	137
5017466	1834.0218878744915	1889.3294395303658	2	3	1	Slc7a1	137
5017467	1819.7712845933916	1852.5779608516877	2	3	1	Slc7a1	137
5017468	1879.0236662148504	1846.5776745457424	2	3	1	Slc7a1	137
5017469	1909.0248660699876	1824.8267908290586	2	3	1	Slc7a1	137
5017470	1847.2724026120004	1866.0784901967058	2	3	1	Slc7a1	137
5017471	1869.2732899934754	1865.5784509551	2	3	1	Slc7a1	137
5017472	1704.7666083757172	1790.0755302841085	2	3	1	Slc7a1	137
5017473	1887.5240104504	1858.828169595362	2	3	1	Slc7a1	137
5017474	1874.5234306700686	1765.574419049454	2	3	1	Slc7a1	137
5017475	1870.5233100136345	1825.0768205945383	2	3	1	Slc7a1	137
5017476	1948.0308562160076	1709.5194087570217	2	3	1	Sergef	137
5017477	1759.0226530810519	1726.2682814565492	2	3	1	Sergef	137
5017478	1753.6648150698238	1928.8053494668845	2	3	1	Gpbp1l1	137
5017479	1894.2280220613065	1715.0118485396054	2	3	1	Gpbp1l1	137
5017480	1720.9187216951893	1618.647086495751	2	3	1	Gpbp1l1	137
5017481	1816.022729345926	1731.8396063405658	2	3	1	Col4a2	137
5017482	1762.7694695676553	1787.0918066668523	2	3	1	Col4a2	137
5017483	1897.2758151021944	1824.8451320350346	2	3	1	Col4a2	137
5017484	1918.9841173050497	1729.822555531192	2	3	1	Col4a2	137
5017485	1796.022037351039	1702.8379413734992	2	3	1	Col4a2	137
5017486	1890.0268063630779	1697.088650087293	2	3	1	Col4a2	137
5017487	1855.0237992324937	1814.3441419936391	2	3	1	Col4a2	137
5017488	1823.0218037968866	1852.3457075880804	2	3	1	Col4a2	137
5017489	1839.2742443910952	1699.8382561935912	2	3	1	Col4a2	137
5017490	1937.0274030062953	1861.3473690745848	2	3	1	Col4a2	137
5017491	1850.5232163279052	1848.0957909575948	2	3	1	Col4a2	137
5017492	1734.7682674106813	1768.840598955897	2	3	1	Col4a2	137
5017493	1905.277793548611	1676.8378085123925	2	3	1	Col4a2	137
5017494	1813.7730008262972	1696.5878028430184	2	3	1	Col4a2	137
5017495	1838.0236985859603	1744.5904691861097	2	3	1	Col4a2	137
5017496	1822.023085518535	1726.339384905716	2	3	1	Col4a2	137
5017497	1906.02616851263	1831.8455718750797	2	3	1	Col4a2	137
5017498	1826.522452038179	1807.0934826276994	2	3	1	Col4a2	137
5017499	1853.024965380982	1695.8381986880108	2	3	1	Col4a2	137
5017500	1798.0218307787509	1731.3393793166451	2	3	1	Col4a2	137
5017501	1790.0221558757376	1663.0858831220685	2	3	1	Col4a2	137
5017502	1810.7266059808499	1684.2197373776855	2	3	1	Pcbp3	137
5017503	1595.219530112783	1621.2163454960564	2	3	1	Pcbp3	137
5017504	1825.4760036571213	1883.2266824759556	2	3	1	Pcbp3	137
5017505	1738.2239758262795	1708.220153372009	2	3	1	Pcbp3	137
5017506	1660.4715622711851	1659.4680218847082	2	3	1	Pcbp3	137
5017507	1690.094958927107	1646.9211735962376	2	3	1	Glcci1	137
5017508	1787.0067965020437	1929.7106432304977	2	3	1	Ppwd1	137
5017509	1762.0060578045318	1898.209078646643	2	3	1	Ppwd1	137
5017510	1849.6053463121518	1774.152196536431	2	3	1	Riok1	137
5017511	1622.5314761976413	1675.154089171008	2	3	1	Riok1	137
5017512	1915.6997354949385	1888.3087426675133	2	3	1	Usp39	137
5017513	1702.6893298301973	1672.2984056818045	2	3	1	Usp39	137
5017514	1823.9453255727763	1939.0612511036065	2	3	1	Usp39	137
5017515	1686.4386307248435	1851.0570639660239	2	3	1	Usp39	137
5017516	1750.4416350505953	1666.0480858601331	2	3	1	Usp39	137
5017517	1737.941080489395	1764.0528331031824	2	3	1	Usp39	137
5017518	1629.1857726172277	1677.298691913621	2	3	1	Usp39	137
5017519	1981.9529035243074	1822.3055237732235	2	3	1	Usp39	137
5017520	1789.4436099892011	1839.8064708656582	2	3	1	Usp39	137
5017521	1764.9423759564256	1737.8015504111715	2	3	1	Usp39	137
5017522	1711.689843174649	1829.3059917843125	2	3	1	Usp39	137
5017523	1897.9488619518047	1856.0572013801266	2	3	1	Usp39	137
5017524	1805.4444358614562	1952.5619132720985	2	3	1	Usp39	137
5017525	1727.4405302320722	1674.7985243855812	2	3	1	Usp39	137
5017526	1827.5566453178624	1935.4026912487827	2	3	1	Usp39	137
5017527	1733.6634313610493	1931.9150308091844	2	3	1	Usp38	137
5017528	1813.667376289495	1760.155788186199	2	3	1	Usp38	137
5017529	1785.6657649102008	1683.4017677605243	2	3	1	Usp38	137
5017530	1931.5523460111428	1822.024453899442	2	3	1	Fads1	137
5017531	1835.4446709320139	1707.2962656347065	2	3	1	Fads1	137
5017532	1797.6930076993144	1907.3042361817163	2	3	1	Fads1	137
5017533	1677.1884000030675	1621.7927228362346	2	3	1	Fads1	137
5017534	1632.2485612229711	1721.1318780883964	2	3	1	Fads1	137
5017535	1733.1905576926342	1739.0474586263208	2	3	1	Fads1	137
5017536	1767.1919774240992	1654.0440842692965	2	3	1	Fads1	137
5017537	1967.6999452621371	1716.0467021377576	2	3	1	Fads1	137
5017538	1707.5442024583308	1681.3499313121965	2	3	1	Fads1	137
5017539	1793.9428835831811	1861.5523947585907	2	3	1	Fads1	137
5017540	1859.9456054940354	1748.2979168149873	2	3	1	Fads1	137
5017541	1749.4411484768775	1813.3004409064956	2	3	1	Fads1	137
5017542	1953.6993357898882	1782.299337826578	2	3	1	Fads1	137
5017543	1778.692289118459	1844.5517015406274	2	3	1	Fads1	137
5017544	1739.1908255092005	1692.2955901872872	2	3	1	Fads1	137
5017545	1769.6920528704363	1695.045728666625	2	3	1	Fads1	137
5017546	1669.187971385592	1770.2986591149115	2	3	1	Fads1	137
5017547	1734.8789552890569	1649.34883295431	2	3	1	Fads1	137
5017548	1632.686620681544	1610.2922352623614	2	3	1	Fads1	137
5017549	1929.4483186715813	1855.052238564953	2	3	1	Fads1	137
5017550	1981.7005174600763	1698.0459949610968	2	3	1	Fads1	137
5017551	1719.869711019961	1712.4042532601597	2	3	1	Fads1	137
5017552	1714.939863434417	1670.294695275184	2	3	1	Fads1	137
5017553	1719.439997830903	1739.7974855100824	2	3	1	Fads1	137
5017554	1833.1945708236967	1718.0466899815306	2	3	1	Fads1	137
5017555	1718.5722779079363	1891.4707790800805	2	3	1	Paxip1	137
5017556	1804.2656958519515	1764.660230019913	2	3	1	Paxip1	137
5017557	1905.519280120924	1830.6642309781214	2	3	1	Paxip1	137
5017558	1650.509198732456	1754.9080401095498	2	3	1	Paxip1	137
5017559	1775.0123156774907	1948.1677754859434	2	3	1	Paxip1	137
5017560	1807.3914876730448	1876.5687297877466	2	3	1	Paxip1	137
5017561	1771.2639344240959	1794.1611156652868	2	3	1	Paxip1	137
5017562	1894.5195269893604	1767.9114143348277	2	3	1	Paxip1	137
5017563	1715.261942956554	1758.408931438908	2	3	1	Paxip1	137
5017564	1860.5010041105631	1868.140284399578	2	3	1	Chpf2	137
5017565	1700.4933340917846	1729.3817182000757	2	3	1	Chpf2	137
5017566	1931.0057052318007	1734.8835918928671	2	3	1	Chpf2	137
5017567	1811.5406961210522	1686.462173447572	2	3	1	Chpf2	137
5017568	1753.7825765678474	1871.2745037190498	2	3	1	Bckdk	137
5017569	1663.4480325165105	1730.2722588167667	2	3	1	Bckdk	137
5017570	1889.957719903493	1671.521985635696	2	3	1	Bckdk	137
5017571	1741.6994878559176	1914.0303943699876	2	3	1	Bckdk	137
5017572	1596.4460167033762	1655.0186058696565	2	3	1	Bckdk	137
5017573	1691.6989617025201	1752.2734061675874	2	3	1	Bckdk	137
5017574	1646.9473719333168	1729.7720911454162	2	3	1	Bckdk	137
5017575	1686.7588068193725	1789.6185534962153	2	3	1	Bckdk	137
5017576	1742.1990951794567	1957.78217876099	2	3	1	Bckdk	137
5017577	1946.2083758846006	1846.0295594291058	2	3	1	Bckdk	137
5017578	1724.6984690690906	1949.0316629849797	2	3	1	Bckdk	137
5017579	1711.6997905963688	1751.2735511677154	2	3	1	Bckdk	137
5017580	1579.945482409842	1641.0178846505519	2	3	1	Bckdk	137
5017581	1849.2038561909017	1911.531295481888	2	3	1	Bckdk	137
5017582	1697.636650973789	1940.3896138064472	2	3	1	Bckdk	137
5017583	1746.0521682001363	1816.825168925959	2	3	1	Polr3h	137
5017584	1934.4101401420473	1773.4969583156926	2	3	1	Polr3h	137
5017585	1926.808762287831	1712.8201049602376	2	3	1	Polr3h	137
5017586	1745.182243552345	1902.6822067555838	2	3	1	Flad1	137
5017587	1878.1013736023906	1675.3004150146705	2	3	1	Flad1	137
5017588	1733.7921269079627	1711.2121340774531	2	3	1	Tada3	137
5017589	1968.0534135161233	1727.214227675239	2	3	1	Tada3	137
5017590	1810.2943931249854	1968.9750838838509	2	3	1	Tada3	137
5017591	1814.4805439374366	1928.2891704649785	2	3	1	Tada3	137
5017592	1673.2893508972559	1682.4603975187997	2	3	1	Tada3	137
5017593	1886.5494813611278	1722.2135192680375	2	3	1	Tada3	137
5017594	1820.7140344014208	1805.568348493412	2	3	1	Blzf1	137
5017595	1750.9590744270909	1660.2829950282255	2	3	1	Pgr	137
5017596	1636.0056064367134	1730.9736273576664	2	3	1	Pgr	137
5017597	1895.7095228461674	1683.06621229744	2	3	1	Pitpnc1	137
5017598	1701.3115173944013	1833.557236300032	2	3	1	Kdm6a	137
5017599	1650.3074545745048	1620.3002420067392	2	3	1	Kdm6a	137
5017600	1853.2706191078305	1685.0776954040487	2	3	1	Mtss1	137
5017601	1681.9702562690875	1877.4127206767973	2	3	1	Mtss1	137
5017602	1901.568162072879	1689.8976062576173	2	3	1	Slc38a9	137
5017603	1759.3009555710448	1857.9007549545931	2	3	1	Slc38a9	137
5017604	1691.5606983571317	1692.2274298784007	2	3	1	Slc38a9	137
5017605	1748.0498262665947	1930.6534820597462	2	3	1	Mios	137
5017606	1671.5069418347696	1642.4264539462918	2	3	1	Mios	137
5017607	1917.9534177367618	1738.3950386295146	2	3	1	Inpp1	137
5017608	1978.3105103842674	1722.209158813367	2	3	1	Inpp1	137
5017609	1719.6284570854757	1633.2537689655685	2	3	1	Max	137
5017610	1681.9398642283627	1853.0296590450416	2	3	1	Max	137
5017611	1850.9496259267273	1949.2835185031222	2	3	1	Max	137
5017612	1917.6140956031863	1960.2488787827742	2	3	1	Ahdc1	137
5017613	1656.4072850004452	1735.2668009530798	2	3	1	Naa40	137
5017614	1836.4156342578767	1857.0241756151709	2	3	1	Naa40	137
5017615	1895.9198687314959	1673.0152077789967	2	3	1	Naa40	137
5017616	1657.4081676557062	1609.7604312012677	2	3	1	Naa40	137
5017617	1816.6649299123515	1811.2717104493277	2	3	1	Naa40	137
5017618	1816.4140740281878	1940.778297801359	2	3	1	Naa40	137
5017619	1917.4206218838563	1725.017997150042	2	3	1	Naa40	137
5017620	1840.4167545150437	1717.267094854841	2	3	1	Naa40	137
5017621	1658.907935432597	1654.7627242726192	2	3	1	Naa40	137
5017622	1861.1666969840019	1887.2758698721664	2	3	1	Naa40	137
5017623	1766.6265284362944	1781.5507297978602	2	3	1	Mfap3	137
5017624	1746.099882303674	1780.2239521629592	2	3	1	Mfap3	137
5017625	1798.1879121812437	1709.403540815633	2	3	1	Icmt	137
5017626	1729.4656892165503	1765.8671730261924	2	3	1	Icmt	137
5017627	1715.4298607990704	1658.4412096352598	2	3	1	Icmt	137
5017628	1782.1343523655542	1854.2049958947766	2	3	1	Icmt	137
5017629	1878.9389326748512	1911.1622155134849	2	3	1	Icmt	137
5017630	1720.0429946870934	1771.4054285877164	2	3	1	Man1b1	137
5017631	1733.7937893324054	1664.399910046741	2	3	1	Man1b1	137
5017632	1785.796508152456	1633.3983550261687	2	3	1	Man1b1	137
5017633	1746.7943726274261	1758.9047947124704	2	3	1	Man1b1	137
5017634	1781.2513862997253	1772.0712530006592	2	3	1	Rabgef1	137
5017635	1658.2469838134753	1791.0708831918378	2	3	1	Rabgef1	137
5017636	1873.5924366711633	1950.5189127800375	2	3	1	Rabgef1	137
5017637	1718.2498494561696	1695.318081167231	2	3	1	Rabgef1	137
5017638	1687.1198294024834	1656.8197112450143	2	3	1	Eif2ak1	137
5017639	1888.4846951441987	1752.6065608710153	2	3	1	Eif2ak1	137
5017640	1808.0268380255552	1667.5719442869085	2	3	1	Wwp1	137
5017641	1987.284330804318	1711.0734733915392	2	3	1	Wwp1	137
5017642	1795.702240726087	1763.0728677976874	2	3	1	Dgat1	137
5017643	1708.043623505535	1872.9725492165817	2	3	1	Dgat1	137
5017644	1872.4549558262381	1798.0738586026132	2	3	1	Dgat1	137
5017645	1823.953200929856	1763.0727960197787	2	3	1	Dgat1	137
5017646	1738.1152160930794	1958.1175258097237	2	3	1	Lats1	137
5017647	1956.6272219275406	1771.3601694429485	2	3	1	Lats1	137
5017648	1833.1209601988025	1809.1110476948536	2	3	1	Lats1	137
5017649	1704.615488336702	1711.8553516914062	2	3	1	Lats1	137
5017650	1913.9353630006326	1732.795612367687	2	3	1	Fbxw9	137
5017651	1786.3804401549785	1786.500722009923	2	3	1	Fbxw9	137
5017652	1704.0712436576507	1642.1478214718518	2	3	1	Srgap1	137
5017653	1775.0566056891112	1714.9985276521238	2	3	1	Mkrn2	137
5017654	1932.0608882328627	1821.2542616773453	2	3	1	Mkrn2	137
5017655	1661.552530963692	1717.9972287760204	2	3	1	Mkrn2	137
5017656	1739.0539439455538	1826.502054294192	2	3	1	Mkrn2	137
5017657	1654.0550133186148	1654.3909070082207	2	3	1	Abt1	137
5017658	1795.3137366426408	1912.9008986398237	2	3	1	Abt1	137
5017659	1948.3304033101979	1688.050912016541	2	3	1	Abt1	137
5017660	1649.3054861853395	1723.8940098384817	2	3	1	Abt1	137
5017661	1766.6214432125128	1943.7041636091367	2	3	1	Scyl1	137
5017662	1871.7879490414082	1798.2373654233481	2	3	1	Scyl1	137
5017663	1708.621671753238	1780.199308023527	2	3	1	Scyl1	137
5017664	1971.9152793759965	1781.3883331460813	2	3	1	Jak2	137
5017665	1983.2835495321947	1809.328352610679	2	3	1	Jak2	137
5017666	1816.9478315614615	1860.002921108043	2	3	1	Kirrel3	137
5017667	1918.8853704985497	1896.7042208194118	2	3	1	Kirrel3	137
5017668	1834.9495618114904	1911.7558781735695	2	3	1	Kirrel3	137
5017669	1708.220034746856	1693.6756231445966	2	3	1	Hs6st1	137
5017670	1744.4713282193584	1755.9283481636498	2	3	1	Hs6st1	137
5017671	1724.7840436063634	1634.4773355498826	2	3	1	Ccdc71l	137
5017672	1744.2846667952463	1956.743793877834	2	3	1	Ccdc71l	137
5017673	1722.2838502918848	1694.730404284365	2	3	1	Ccdc71l	137
5017674	1690.281978577465	1905.9911383605627	2	3	1	Ccdc71l	137
5017675	1864.142722931584	1779.6446178672688	2	3	1	Utp15	137
5017676	1874.140599174667	1971.1498167682826	2	3	1	Utp15	137
5017677	1942.3957951548782	1699.8934968734522	2	3	1	Utp15	137
5017678	1757.4362522190852	1672.7534845461896	2	3	1	Gcdh	137
5017679	1676.3673755795019	1743.511074547668	2	3	1	Gcdh	137
5017680	1688.184254376426	1819.5108805397858	2	3	1	Gcdh	137
5017681	1786.1879525761078	1716.5052789643112	2	3	1	Gcdh	137
5017682	1703.1851925816745	1848.51210359386	2	3	1	Gcdh	137
5017683	1737.4294109535185	1662.2444211671534	2	3	1	Gcdh	137
5017684	1784.4649197526116	1923.10972454084	2	3	1	Abcc8	137
5017685	1860.5762119481371	1866.9922618069868	2	3	1	Abcc8	137
5017686	1741.1742432744952	1802.8578658069982	2	3	1	Abcc8	137
5017687	1877.326825956725	1820.990151162412	2	3	1	Abcc8	137
5017688	1830.574869617392	1861.7421049239658	2	3	1	Abcc8	137
5017689	1938.2235539873282	1681.8123919539073	2	3	1	Gpr19	137
5017690	1688.218217745219	1656.4744429941884	2	3	1	Gpr19	137
5017691	1737.2462221293363	1836.7136135134865	2	3	1	Gpr19	137
5017692	1620.2295055277077	1697.271180767582	2	3	1	Zfp609	137
5017693	1873.4932928304006	1682.7700634950613	2	3	1	Zfp609	137
5017694	1782.503518147978	1928.1086062391469	2	3	1	Zfp609	137
5017695	1950.8099706622693	1683.4495714413308	2	3	1	Chtf8	137
5017696	1920.5579400282581	1903.4583898870535	2	3	1	Chtf8	137
5017697	1715.5504395535672	1677.4484612964166	2	3	1	Chtf8	137
5017698	1788.5525457269591	1912.4582730207205	2	3	1	Chtf8	137
5017699	1643.5477125009247	1623.446004856114	2	3	1	Chtf8	137
5017700	1686.048425943134	1897.4572902834461	2	3	1	Chtf8	137
5017701	1828.804577569008	1802.9539678827014	2	3	1	Chtf8	137
5017702	1673.1868228446672	1840.439347907806	2	3	1	Chtf8	137
5017703	1725.5498845416816	1940.4591800448861	2	3	1	Chtf8	137
5017704	1941.8090007434291	1848.95625974008	2	3	1	Chtf8	137
5017705	1950.8095138280241	1808.4546485334079	2	3	1	Chtf8	137
5017706	1758.302214971025	1664.4480844318928	2	3	1	Chtf8	137
5017707	1874.556814266669	1699.9499448777185	2	3	1	Chtf8	137
5017708	1968.5603355018388	1781.4536100695366	2	3	1	Chtf8	137
5017709	1704.050007543677	1666.6979915768711	2	3	1	Chtf8	137
5017710	1927.3080577652859	1945.4601266611562	2	3	1	Chtf8	137
5017711	1751.2749170476632	1894.5296903086025	2	3	1	Zc4h2	137
5017712	1757.2752194607601	1733.7471228883971	2	3	1	Slc38a10	137
5017713	1857.7772838360086	1877.252242399747	2	3	1	Slc38a10	137
5017714	1672.2718284718846	1842.749870462981	2	3	1	Slc38a10	137
5017715	1689.272873067062	1769.497732737184	2	3	1	Slc38a10	137
5017716	1768.0259001987317	1684.4956753269303	2	3	1	Slc38a10	137
5017717	1838.5281587017348	1670.9957656556876	2	3	1	Slc38a10	137
5017718	1731.6227735799318	1778.1719837421444	2	3	1	Slc38a10	137
5017719	1919.279172057659	1878.2527101030287	2	3	1	Slc38a10	137
5017720	1722.3192150063776	1703.3864109322712	2	3	1	Slc38a10	137
5017721	1758.2757070728162	1668.9951363717553	2	3	1	Slc38a10	137
5017722	1726.5241792573856	1746.2472847675756	2	3	1	Slc38a10	137
5017723	1927.2806168237425	1709.4975763702594	2	3	1	Slc38a10	137
5017724	1727.273966371712	1779.9983294906626	2	3	1	Slc38a10	137
5017725	1706.2736017472478	1740.2469556875176	2	3	1	Slc38a10	137
5017726	1819.217538428743	1676.5676697908539	2	3	1	Slc38a10	137
5017727	1749.2754205464246	1670.2451083816572	2	3	1	Slc38a10	137
5017728	1716.9163921771221	1912.7705405829847	2	3	1	Sirt7	137
5017729	1697.0922565335345	1754.831958255031	2	3	1	Megf11	137
5017730	1727.7560268384786	1850.593272682318	2	3	1	Nsdhl	137
5017731	1680.7558023165711	1696.3371332894528	2	3	1	Nsdhl	137
5017732	1831.7589061888627	1948.3478850860017	2	3	1	Nsdhl	137
5017733	1925.0146074122986	1714.5901851275312	2	3	1	Nsdhl	137
5017734	1933.0140246419844	1804.5935773195695	2	3	1	Nsdhl	137
5017735	1622.753919957613	1670.3356104389768	2	3	1	Nsdhl	137
5017736	1923.7647260937788	1698.8395864206002	2	3	1	Nsdhl	137
5017737	1681.938310751225	1702.9210513921087	2	3	1	Ctps2	137
5017738	1712.5461380539925	1913.6415783650955	2	3	1	Ctps2	137
5017739	1961.4465925137856	1780.4258450623265	2	3	1	Ctps2	137
5017740	1844.1937238000296	1675.671535722053	2	3	1	Ctps2	137
5017741	1716.189480543146	1694.6710831736336	2	3	1	Ctps2	137
5017742	1671.4580631949234	1805.8972423349687	2	3	1	Mus81	137
5017743	1697.7092593440614	1687.6440970135718	2	3	1	Mus81	137
5017744	1690.97238600924	1805.4012456895687	2	3	1	Map3k4	137
5017745	1886.4850025839191	1875.1529330899064	2	3	1	Map3k4	137
5017746	1633.9672830029992	1673.6440772120563	2	3	1	Map3k4	137
5017747	1674.598232557553	1650.2445090421927	2	3	1	Taf9b	137
5017748	1936.0479852921035	1693.7362967420424	2	3	1	Taf9b	137
5017749	1701.302571672235	1863.0618531558353	2	3	1	Taf9b	137
5017750	1864.8757966806966	1671.4273740000422	2	3	1	Mmaa	137
5017751	1713.0864228594085	1763.7447007043563	2	3	1	Mmaa	137
5017752	1843.090098480426	1656.4104774778964	2	3	1	Mmaa	137
5017753	1758.0861871241043	1738.1633101042096	2	3	1	Pwp2	137
5017754	1872.0904653555313	1832.918046530463	2	3	1	Pwp2	137
5017755	1963.8445296389473	1808.4175715943438	2	3	1	Pwp2	137
5017756	1699.1045559872657	1843.352242610929	2	3	1	Tcaim	137
5017757	1680.5926068929316	1667.7791433486732	2	3	1	Ptges2	137
5017758	1735.8762836381627	1669.3753745584484	2	3	1	Ptges2	137
5017759	1849.1274967431311	1682.0799906458417	2	3	1	Uba6	137
5017760	1977.8837936315933	1688.3320486633925	2	3	1	Uba6	137
5017761	1855.8964684197992	1957.743388721948	2	3	1	Uba6	137
5017762	1899.365356073801	1850.9427771118326	2	3	1	Uba6	137
5017763	1828.125257357738	1770.3340788375153	2	3	1	Uba6	137
5017764	1733.8708114941614	1753.5819683612692	2	3	1	Uba6	137
5017765	1711.4110030835977	1680.9432094734834	2	3	1	Cldn12	137
5017766	1967.420823933231	1835.9517893519844	2	3	1	Cldn12	137
5017767	1961.1756583400172	1710.0665923582799	2	3	1	Cldn12	137
5017768	1661.9080237026349	1794.4477164323994	2	3	1	Cldn12	137
5017769	1842.165619371916	1814.6999242157278	2	3	1	Cldn12	137
5017770	1758.8483600629806	1644.5085353662857	2	3	1	Ngly1	137
5017771	1882.2261310892918	1877.1483386637	2	3	1	Stam2	137
5017772	1708.811100510942	1613.3956106893015	2	3	1	Stam2	137
5017773	1665.0580285863916	1753.1510544044913	2	3	1	Stam2	137
5017774	1862.8372816175645	1775.1087891659247	2	3	1	Dgcr14	137
5017775	1916.3977651145713	1831.2318298438997	2	3	1	Nif3l1	137
5017776	1721.3848696898328	1855.7107668716974	2	3	1	Nif3l1	137
5017777	1645.212469694194	1653.1829884402573	2	3	1	Tox3	137
5017778	1823.9686577255507	1935.1934469964212	2	3	1	Tox3	137
5017779	1957.1358140609293	1749.6866445039657	2	3	1	Tox3	137
5017780	1839.9693208405915	1883.6915905399956	2	3	1	Tox3	137
5017781	1771.3735914923768	1918.1152607652994	2	3	1	Arfgap3	137
5017782	1671.6221366544069	1706.105087060978	2	3	1	Arfgap3	137
5017783	1676.766726903354	1776.6772646111524	2	3	1	Rprd1b	137
5017784	1847.7764391648013	1952.4503559867862	2	3	1	Rprd1b	137
5017785	1678.4362698376947	1856.1118300799462	2	3	1	Rprd1b	137
5017786	1731.768593421731	1921.9340482908003	2	3	1	Rprd1b	137
5017787	1664.5160196313407	1813.178873968866	2	3	1	Rprd1b	137
5017788	1684.1109937049594	1709.959230926962	2	3	1	Smad7	137
5017789	1939.618725541358	1740.7142063203287	2	3	1	Smad7	137
5017790	1756.36079675316	1871.9655699041523	2	3	1	Smad7	137
5017791	1698.8507836983408	1834.9270015532456	2	3	1	Smad7	137
5017792	1896.8669481385075	1766.9643872046963	2	3	1	Smad7	137
5017793	1880.322269787317	1699.649952868822	2	3	1	Ints6	137
5017794	1810.6133058274206	1709.6638634142935	2	3	1	E330033b04rik	137
5017795	1745.8229828249757	1706.8404259228391	2	3	1	Hbp1	137
5017796	1788.3061340902425	1935.5998912286163	2	3	1	Hbp1	137
5017797	1712.0644687414772	1859.862239334152	2	3	1	Fam13a	137
5017798	1689.2975586499228	1644.147942950187	2	3	1	Tbc1d32	137
5017799	1975.311550942955	1723.1514721998326	2	3	1	Tbc1d32	137
5017800	1878.2525654545577	1675.0403539411418	2	3	1	Ttc27	137
5017801	1689.2420791855125	1804.7959645965768	2	3	1	Ttc27	137
5017802	1722.5002747752194	1903.5472826273115	2	3	1	Ttc27	137
5017803	1692.4929053778617	1691.0401190814182	2	3	1	Ttc27	137
5017804	1827.4998099170637	1700.791400540161	2	3	1	Ttc27	137
5017805	1865.8538884449156	1703.4575410545087	2	3	1	Ttc27	137
5017806	1864.2653062948493	1873.7386635923067	2	3	1	Islr2	137
5017807	1649.1711010875117	1764.8908183190638	2	3	1	Alkbh8	137
5017808	1797.3109389621468	1787.7512065112974	2	3	1	Brpf1	137
5017809	1877.3150190940328	1767.7517733385353	2	3	1	Brpf1	137
5017810	1709.0578784161278	1731.746969531787	2	3	1	Brpf1	137
5017811	1759.558736667476	1811.751614555994	2	3	1	Brpf1	137
5017812	1855.313707282674	1783.5021007878129	2	3	1	Brpf1	137
5017813	1703.521702804681	1623.036651330968	2	3	1	Zfp46	137
5017814	1948.0489720111648	1726.3596147505625	2	3	1	Tbc1d9	137
5017815	1765.5603898046008	1719.4548030988312	2	3	1	Exog	137
5017816	1672.1150296437934	1690.2989905934653	2	3	1	Exog	137
5017817	1667.2711060127733	1628.1118401150409	2	3	1	Xk	137
5017818	1844.0339579209342	1700.3033971147843	2	3	1	Ppp3cc	137
5017819	1794.0575311342882	1906.722420199291	2	3	1	Tor1aip1	137
5017820	1704.0549190336517	1822.968406433014	2	3	1	Tor1aip1	137
5017821	1822.0433251396032	1810.2354072794612	2	3	1	Tor1aip1	137
5017822	1747.0420487870153	1702.2309068333104	2	3	1	Tor1aip1	137
5017823	1753.6321812806484	1688.0052279109511	2	3	1	Armc6	137
5017824	1866.5172404176913	1932.689305999747	2	3	1	Armc6	137
5017825	1725.7608971452923	1843.9381461878775	2	3	1	Armc6	137
5017826	1643.2551159664968	1648.932325265579	2	3	1	Armc6	137
5017827	1776.7625722857977	1832.9370142601988	2	3	1	Armc6	137
5017828	1855.3106360473598	1721.284907500759	2	3	1	Fads3	137
5017829	1720.056017656317	1740.786060064474	2	3	1	Fads3	137
5017830	1862.3115786236797	1917.5416745384457	2	3	1	Fads3	137
5017831	1933.313800755539	1850.2890987942728	2	3	1	Fads3	137
5017832	1928.8135396839286	1818.5379990784988	2	3	1	Fads3	137
5017833	1873.5620417814273	1938.7923810213003	2	3	1	Fads3	137
5017834	1678.933636965072	1846.747247686033	2	3	1	Papolg	137
5017835	1824.5739541414512	1681.442560481148	2	3	1	Papolg	137
5017836	1851.961900927345	1788.83690950114	2	3	1	Nr1d1	137
5017837	1732.1213720641508	1623.9666836220595	2	3	1	Nr1d1	137
5017838	1748.4939068579386	1920.0157358731778	2	3	1	Lrrc40	137
5017839	1761.993448317487	1632.754932349542	2	3	1	Lrrc40	137
5017840	1892.9970936968755	1674.2663887817243	2	3	1	Lrrc40	137
5017841	1772.447480732866	1848.3107503178162	2	3	1	Aldh6a1	137
5017842	1878.5195392196265	1753.576634683791	2	3	1	Pms2	137
5017843	1939.7735935743472	1752.5763268013734	2	3	1	Pms2	137
5017844	1797.51402727124	1720.0747169183182	2	3	1	Pms2	137
5017845	1826.068682658798	1667.1676416430896	2	3	1	Ddit4	137
5017846	1782.125187263872	1775.8181258280874	2	3	1	Ddit4	137
5017847	1869.0685450674894	1799.1760667606475	2	3	1	Ddit4	137
5017848	1672.5579067928368	1766.4202919366708	2	3	1	Ddit4	137
5017849	1677.273421014809	1700.3962366344203	2	3	1	Ddit4	137
5017850	1852.3182080853237	1767.1739009762766	2	3	1	Ddit4	137
5017851	1760.3121614866677	1805.4242721283765	2	3	1	Ddit4	137
5017852	1801.5712395933379	1669.723729244417	2	3	1	Mtf1	137
5017853	1832.272871466892	1863.7943431196	2	3	1	Mtf1	137
5017854	1795.121368478897	1940.6564297407915	2	3	1	Mtf1	137
5017855	1872.2357838205335	1959.7319918669825	2	3	1	Mtf1	137
5017856	1900.1821636542593	1685.993091884836	2	3	1	Mtf1	137
5017857	1786.5941149346504	1639.159747817038	2	3	1	Aqr	137
5017858	1777.0954251303026	1952.6750821363162	2	3	1	Aqr	137
5017859	1655.5885014689607	1776.9172056591453	2	3	1	Aqr	137
5017860	1936.0910050455157	1738.5092037220559	2	3	1	Aqr	137
5017861	1819.8459936802114	1685.161799518698	2	3	1	Aqr	137
5017862	1662.838254905861	1671.1620044618653	2	3	1	Aqr	137
5017863	1690.0903150893866	1800.418149936549	2	3	1	Aqr	137
5017864	1757.4963830522736	1713.9109747328469	2	3	1	Aqr	137
5017865	1690.590200553869	1775.1669258373354	2	3	1	Aqr	137
5017866	1763.4027206309536	1653.0670971394156	2	3	1	Dars2	137
5017867	1924.6565794745147	1682.819561492943	2	3	1	Dars2	137
5017868	1794.1434540208047	1934.151386000163	2	3	1	Pibf1	137
5017869	1655.3488471976912	1617.148592707907	2	3	1	Prep	137
5017870	1845.6042232545105	1908.6668762522984	2	3	1	Prep	137
5017871	1640.096309504114	1726.9041192028128	2	3	1	Prep	137
5017872	1884.3591368123307	1726.407925952536	2	3	1	Prep	137
5017873	1790.3524447987584	1838.4123196777468	2	3	1	Prep	137
5017874	1929.862315031633	1675.155952646903	2	3	1	Prep	137
5017875	1668.0973843272302	1751.9058708647538	2	3	1	Prep	137
5017876	1877.8555128104758	1934.4187289083184	2	3	1	Prep	137
5017877	1694.0965699801977	1890.4135333995864	2	3	1	Prep	137
5017878	1653.5054544327147	1766.464040545108	2	3	1	Prep	137
5017879	1926.6109318621243	1753.410005993312	2	3	1	Prep	137
5017880	1785.4803722230845	1762.868219384727	2	3	1	Gtpbp1	137
5017881	1882.4839269830418	1855.121904150014	2	3	1	Gtpbp1	137
5017882	1938.9862513279454	1760.618383482612	2	3	1	Gtpbp1	137
5017883	1969.7372979992795	1832.8711980759497	2	3	1	Gtpbp1	137
5017884	1723.2282019499328	1636.863297387038	2	3	1	Gtpbp1	137
5017885	1704.2272472400966	1775.868580501592	2	3	1	Gtpbp1	137
5017886	1717.2276348130717	1841.1210950282712	2	3	1	Gtpbp1	137
5017887	1990.8081722914576	1769.941911729209	2	3	1	Gtpbp1	137
5017888	1935.9860204331926	1829.8710233971735	2	3	1	Gtpbp1	137
5017889	1731.2284377776446	1678.1148861213542	2	3	1	Gtpbp1	137
5017890	1957.2369364909148	1765.8686137007105	2	3	1	Gtpbp1	137
5017891	1937.3140355428457	1749.914139697477	2	3	1	Usp12	137
5017892	1683.285638848835	1795.5342251548118	2	3	1	Usp12	137
5017893	1633.8039392141973	1668.9077784505541	2	3	1	Usp12	137
5017894	1863.5591127831	1948.670530648495	2	3	1	Usp12	137
5017895	1700.3040031155283	1876.666060004123	2	3	1	Usp12	137
5017896	1958.3142244347355	1800.1662119928037	2	3	1	Usp12	137
5017897	1767.2886891162277	1826.8700061261577	2	3	1	Usp12	137
5017898	1905.7593973051612	1941.9623574757	2	3	1	Rpap1	137
5017899	1663.2462126899786	1636.6997988345943	2	3	1	Rpap1	137
5017900	1665.2473142647834	1793.2070211650616	2	3	1	Rpap1	137
5017901	1719.3422561337995	1857.8299771469358	2	3	1	Rpap1	137
5017902	1743.6814363657274	1727.3121428201525	2	3	1	Ext2	137
5017903	1876.686279714394	1931.3171212683621	2	3	1	Ext2	137
5017904	1955.6877146879979	1789.5627293330099	2	3	1	Ext2	137
5017905	1801.6828826198694	1694.5609168724884	2	3	1	Ext2	137
5017906	1668.6787921521354	1627.559772642753	2	3	1	Ext2	137
5017907	1902.1855839028035	1674.809814068719	2	3	1	Ext2	137
5017908	1834.6846598159761	1850.8151109016299	2	3	1	Ext2	137
5017909	1704.7450647715295	1783.8566008223695	2	3	1	Ext2	137
5017910	1745.0098466723364	1696.1008586048756	2	3	1	Pcca	137
5017911	1903.5192816875424	1868.1126966865077	2	3	1	Pcca	137
5017912	1667.911792816557	1681.4850836896153	2	3	1	Stk11	137
5017913	1775.917347932881	1965.4931223483443	2	3	1	Stk11	137
5017914	1787.1657418656177	1711.4850997631902	2	3	1	Stk11	137
5017915	1954.671405509556	1766.7355460358758	2	3	1	Stk11	137
5017916	1836.4192777030842	1971.4928467259642	2	3	1	Stk11	137
5017917	1755.6643521105361	1656.9836427281123	2	3	1	Stk11	137
5017918	1801.1657593609852	1655.4832443805608	2	3	1	Stk11	137
5017919	1786.165902762668	1736.4858881380705	2	3	1	Stk11	137
5017920	1663.7256504544057	1684.4615771020678	2	3	1	Stk11	137
5017921	1699.9235893948128	1838.8807373261852	2	3	1	Gal3st3	137
5017922	1910.8806504488452	1738.9659488341883	2	3	1	Emb	137
5017923	1723.6194387255432	1809.9695847339585	2	3	1	Emb	137
5017924	1779.1229560323743	1719.214422668479	2	3	1	Emb	137
5017925	1988.8852270106509	1742.966410175674	2	3	1	Emb	137
5017926	1939.6320899341108	1829.2213569286546	2	3	1	Emb	137
5017927	1814.3409381900904	1711.9421197196516	2	3	1	Emb	137
5017928	1803.8742063560753	1791.2187260858725	2	3	1	Emb	137
5017929	1773.3722418800094	1854.47235185425	2	3	1	Emb	137
5017930	1713.3690153837122	1749.2159954541598	2	3	1	Emb	137
5017931	1925.6314489993354	1766.2176105384565	2	3	1	Emb	137
5017932	1669.3883798926838	1759.4453432213415	2	3	1	Zbtb17	137
5017933	1931.624789477008	1798.5185956647351	2	3	1	Ddit4l	137
5017934	1848.0771065921513	1762.6066303746688	2	3	1	Cstf1	137
5017935	1716.07331848278	1848.85924769168	2	3	1	Cstf1	137
5017936	1760.0745546427963	1791.607545235178	2	3	1	Cstf1	137
5017937	1657.3215348360682	1774.1071122154767	2	3	1	Cstf1	137
5017938	1807.5760342541898	1898.110627475668	2	3	1	Cstf1	137
5017939	1848.557996454868	1790.5529805865826	2	3	1	Cstf1	137
5017940	1782.2149780802802	1841.2141395968956	2	3	1	Cpne2	137
5017941	1608.4596260376925	1668.460659191037	2	3	1	Cpne2	137
5017942	1972.4693843359992	1759.4610414735325	2	3	1	Cpne2	137
5017943	1813.2158744913152	1915.1635326573553	2	3	1	Cpne2	137
5017944	1745.964568774044	1938.2168016158366	2	3	1	Cpne2	137
5017945	1802.5282679705736	1880.3698811271092	2	3	1	Nbeal1	137
5017946	1769.5263126960222	1943.1224649792605	2	3	1	Nbeal1	137
5017947	1812.3713562258692	1774.2214097438684	2	3	1	Nbeal1	137
5017948	1802.0285300381013	1842.3681496662068	2	3	1	Nbeal1	137
5017949	1731.3404741948634	1814.7418439957223	2	3	1	Bloc1s6	137
5017950	1777.3357486478574	1919.9779111634616	2	3	1	Bloc1s6	137
5017951	1876.846511299927	1913.9963625451182	2	3	1	Bloc1s6	137
5017952	1724.5108594867647	1642.6005622498753	2	3	1	Tarbp2	137
5017953	1955.7746286225645	1825.608372980691	2	3	1	Tarbp2	137
5017954	1843.2696795974487	1950.6159227097874	2	3	1	Tarbp2	137
5017955	1651.8716101363232	1688.2578646069608	2	3	1	Rwdd4a	137
5017956	1683.0193016495018	1740.2890676400978	2	3	1	Aco1	137
5017957	1780.2721275973968	1632.2875223391582	2	3	1	Aco1	137
5017958	1820.771736645539	1800.2913168655211	2	3	1	Aco1	137
5017959	1831.02255285061	1717.289666625369	2	3	1	Aco1	137
5017960	1652.2690189206614	1693.0378616207022	2	3	1	Aco1	137
5017961	1868.5118154779857	1681.4969883778547	2	3	1	Sema6c	137
5017962	1816.588785157964	1904.305077846613	2	3	1	Maoa	137
5017963	1595.5773963287675	1620.9907930850786	2	3	1	Maoa	137
5017964	1843.8405929752305	1811.2996370115225	2	3	1	Maoa	137
5017965	1645.5790861799635	1704.2928813115184	2	3	1	Maoa	137
5017966	1937.59613292377	1814.049983309585	2	3	1	Maoa	137
5017967	1732.2389385129625	1937.1852359485329	2	3	1	Rgl2	137
5017968	1584.983472189627	1616.6722597283551	2	3	1	Rgl2	137
5017969	1643.2357313564178	1670.1744496041365	2	3	1	Rgl2	137
5017970	1835.8092590749752	1943.7053429773944	2	3	1	Ip6k2	137
5017971	1641.0134355495375	1688.5732135492642	2	3	1	Brf1	137
5017972	1871.4075124797164	1753.7677868524238	2	3	1	Brf1	137
5017973	1657.4007357795358	1628.0145275562672	2	3	1	Brf1	137
5017974	1984.661010255777	1790.5186138100812	2	3	1	Brf1	137
5017975	1816.655859030004	1757.5180355739328	2	3	1	Brf1	137
5017976	1609.4660239705643	1629.1437158928986	2	3	1	Pus7	137
5017977	1859.2291485852334	1930.65880227943	2	3	1	Pus7	137
5017978	1953.9837124324347	1718.147835425486	2	3	1	Pus7	137
5017979	1910.7316655409174	1842.6542430772167	2	3	1	Pus7	137
5017980	1873.609867957989	1956.2931270350969	2	3	1	Slc25a26	137
5017981	1775.1064785598273	1729.7819348921794	2	3	1	Slc25a26	137
5017982	1804.067204631401	1925.2279270220772	2	3	1	Gabpb2	137
5017983	1898.7981165551241	1912.0391480153899	2	3	1	Gabpb2	137
5017984	1688.0403594195618	1759.530897347505	2	3	1	Gabpb2	137
5017985	1715.725007860443	1846.1039555788755	2	3	1	Rfx1	137
5017986	1711.7249167413217	1952.109089658635	2	3	1	Rfx1	137
5017987	1720.75195987303	1920.7069351509554	2	3	1	Slc39a9	137
5017988	1996.7671146805067	1715.9470447909207	2	3	1	Slc39a9	137
5017989	1840.2584300757837	1858.7040616198337	2	3	1	Slc39a9	137
5017990	1881.261033931276	1718.4468003781035	2	3	1	Slc39a9	137
5017991	1639.1878595579124	1725.7452382026763	2	3	1	Phka2	137
5017992	1765.693744437949	1884.0001732554026	2	3	1	Phka2	137
5017993	1966.2003626141175	1772.9945420123036	2	3	1	Phka2	137
5017994	1853.1973450923228	1931.00126134296	2	3	1	Phka2	137
5017995	1755.367035841125	1847.0377389496377	2	3	1	Arhgap17	137
5017996	1828.8680990355383	1914.5397003803962	2	3	1	Arhgap17	137
5017997	1898.1206059163837	1772.537187745182	2	3	1	Arhgap17	137
5017998	1726.8385733001749	1959.1799177180467	2	3	1	Arhgap17	137
5017999	1800.0270636760622	1917.2780824302997	2	3	1	Edc3	137
5018000	1678.6654099209577	1796.8134695652413	2	3	1	Pex1	137
5018001	1858.5413226843389	1785.8189638420986	2	3	1	Klf4	137
5018002	1664.2989703041615	1650.450577820705	2	3	1	Baiap2l1	137
5018003	1764.3042616746932	1898.2110962054953	2	3	1	Baiap2l1	137
5018004	1849.5571281606206	1657.700216375324	2	3	1	Baiap2l1	137
5018005	1860.1380249705846	1685.5441275568967	2	3	1	Mn1	137
5018006	1653.091118705065	1688.483666439861	2	3	1	Mn1	137
5018007	1957.1424148829738	1729.7957651693127	2	3	1	Mn1	137
5018008	1896.8903573898224	1911.5539113757184	2	3	1	Mn1	137
5018009	1874.5726260922888	1705.7953486777383	2	3	1	Pim3	137
5018010	1610.5585459886495	1696.2957722752144	2	3	1	Pim3	137
5018011	1714.5928887141492	1874.3064181147365	2	3	1	Pim3	137
5018012	1900.0747122360835	1908.3060417515362	2	3	1	Pim3	137
5018013	1685.5943450415866	1656.430436485738	2	3	1	Nop2	137
5018014	1784.8482592221076	1916.4383851894695	2	3	1	Nop2	137
5018015	1724.596212775195	1868.1870375317105	2	3	1	Nop2	137
5018016	1839.0994967877075	1754.4330938178116	2	3	1	Nop2	137
5018017	1694.5953277245812	1892.4378935907553	2	3	1	Nop2	137
5018018	1778.3474772809695	1722.4322623042945	2	3	1	Nop2	137
5018019	1895.1017632219764	1920.688200257514	2	3	1	Nop2	137
5018020	1664.594029757887	1773.4341992215725	2	3	1	Nop2	137
5018021	1650.843463402606	1728.182818373835	2	3	1	Nop2	137
5018022	1625.5923289339833	1614.1792839510745	2	3	1	Nop2	137
5018023	1840.3501130809682	1948.1892373945584	2	3	1	Nop2	137
5018024	1746.8463322681785	1669.4306672713321	2	3	1	Nop2	137
5018025	1700.0946960765682	1619.4292213507035	2	3	1	Nop2	137
5018026	1969.1036378256226	1761.4329354407146	2	3	1	Nop2	137
5018027	1698.2973691019506	1729.34828841383	2	3	1	Nop2	137
5018028	1827.8496338956236	1918.6883314061672	2	3	1	Nop2	137
5018029	1860.6000935464733	1722.1820198063785	2	3	1	Nop2	137
5018030	1699.5950708538835	1750.4333780432585	2	3	1	Nop2	137
5018031	1691.5952882101915	1911.4385046019274	2	3	1	Nop2	137
5018032	1700.7508106770238	1832.5359333379376	2	3	1	Nop2	137
5018033	1660.843752545848	1716.932432871609	2	3	1	Nop2	137
5018034	1700.595510076993	1886.9376999465146	2	3	1	Nop2	137
5018035	1842.8494745332246	1700.9313933704557	2	3	1	Nop2	137
5018036	1785.3477394682357	1731.6825285022392	2	3	1	Nop2	137
5018037	1632.2375670621827	1694.74509534723	2	3	1	Usp40	137
5018038	1814.9933974338578	1911.636301317487	2	3	1	Lin54	137
5018039	1671.9864774032444	1869.3837820340818	2	3	1	Lin54	137
5018040	1802.4929939866238	1844.1329333511976	2	3	1	Lin54	137
5018041	1856.5292285085673	1867.11643390013	2	3	1	Tmem198	137
5018042	1716.8615748840934	1666.5140476433469	2	3	1	Zfp9	137
5018043	1880.8652626036996	1922.278155204878	2	3	1	Zfp9	137
5018044	1887.8674981694676	1793.5223832777215	2	3	1	Zfp9	137
5018045	1825.364073157891	1832.0232173526806	2	3	1	Zfp9	137
5018046	1861.1152191794224	1865.0252554923777	2	3	1	Zfp9	137
5018047	1756.109055560747	1956.7778762775981	2	3	1	Zfp9	137
5018048	1771.611508147401	1839.5227510184095	2	3	1	Zfp9	137
5018049	1875.8667371214783	1807.772850919465	2	3	1	Zfp9	137
5018050	1672.1113212434643	1680.5519106199856	2	3	1	Fbxw8	137
5018051	1846.867201065663	1922.8102842673989	2	3	1	Fbxw8	137
5018052	1955.8709989854979	1749.55438617469	2	3	1	Fbxw8	137
5018053	1745.1138405636984	1641.3005977340977	2	3	1	Fbxw8	137
5018054	1750.5244029109272	1737.4312726780943	2	3	1	Fbxw8	137
5018055	1628.609804977579	1738.0538679791175	2	3	1	Fbxw8	137
5018056	1711.8626225304706	1818.056638831786	2	3	1	Fbxw8	137
5018057	1878.3683069765088	1877.058727002475	2	3	1	Fbxw8	137
5018058	1750.113935715224	1833.0571655614403	2	3	1	Fbxw8	137
5018059	1659.3608501909202	1773.0550804600184	2	3	1	Fbxw8	137
5018060	1668.8612311449783	1607.799414310921	2	3	1	Fbxw8	137
5018061	1621.109565256151	1716.0531093050606	2	3	1	Fbxw8	137
5018062	1857.20708837125	1785.211951090169	2	3	1	Klhl28	137
5018063	1716.3703199620797	1918.4738221851094	2	3	1	Klhl28	137
5018064	1884.4579389530936	1789.2119478875902	2	3	1	Klhl28	137
5018065	1684.6555033109407	1663.4963262191468	2	3	1	Fbxo42	137
5018066	1610.9024326872564	1686.9966650754955	2	3	1	Fbxo42	137
5018067	1951.1654187326671	1728.5009892186563	2	3	1	Fbxo42	137
5018068	1814.5220299738883	1907.8995068707416	2	3	1	Tbrg4	137
5018069	1696.5198077758705	1679.1394756279674	2	3	1	Tbrg4	137
5018070	1725.27051730873	1719.3913264369864	2	3	1	Tbrg4	137
5018071	1809.5241916488217	1676.8905356378511	2	3	1	Tbrg4	137
5018072	1935.8760475104257	1866.5191452415536	2	3	1	Tbrg4	137
5018073	1878.2755140384065	1808.6463344667418	2	3	1	Tbrg4	137
5018074	1811.771407452535	1958.9014490939182	2	3	1	Tbrg4	137
5018075	1629.2672213310298	1679.138789996288	2	3	1	Tbrg4	137
5018076	1715.8749614877536	1822.7640349970395	2	3	1	Tbrg4	137
5018077	1663.0179646899933	1733.8912570195762	2	3	1	Tbrg4	137
5018078	1747.2695278369567	1899.8985277812565	2	3	1	Tbrg4	137
5018079	1823.2744911970117	1700.8916179490052	2	3	1	Tbrg4	137
5018080	1789.023085132172	1708.891576034426	2	3	1	Tbrg4	137
5018081	1634.267027048171	1717.140308367761	2	3	1	Tbrg4	137
5018082	1810.2712750046003	1967.1517564318	2	3	1	Tbrg4	137
5018083	1702.8856120512391	1649.4915029522194	2	3	1	Fam207a	137
5018084	1855.8910085533234	1674.243375043236	2	3	1	Fam207a	137
5018085	1632.1325335334463	1730.9940183816452	2	3	1	Fam207a	137
5018086	1818.2027350380774	1789.4570772923887	2	3	1	Fam207a	137
5018087	1741.8865158186081	1730.2446876722454	2	3	1	Fam207a	137
5018088	1813.1931814723491	1701.544794175545	2	3	1	Fam207a	137
5018089	1814.3264734419415	1681.6579167005052	2	3	1	Ptbp1	137
5018090	1829.5778024746141	1908.4182680791137	2	3	1	Ptbp1	137
5018091	1660.8197754899502	1805.414014979182	2	3	1	Ptbp1	137
5018092	1957.3333488824023	1793.4126473752603	2	3	1	Ptbp1	137
5018093	1700.821390983684	1721.9100745875976	2	3	1	Ptbp1	137
5018094	1651.5690736868696	1704.409401795161	2	3	1	Ptbp1	137
5018095	1915.3312754464746	1741.6603955840305	2	3	1	Ptbp1	137
5018096	1925.0820604123485	1863.6659670548465	2	3	1	Ptbp1	137
5018097	1887.080215553403	1826.1643464301922	2	3	1	Ptbp1	137
5018098	1709.5716151125525	1662.6573325011457	2	3	1	Ptbp1	137
5018099	1854.5782831826195	1668.6572072067963	2	3	1	Ptbp1	137
5018100	1758.8245575682458	1906.4183756129758	2	3	1	Ptbp1	137
5018101	1617.0672687723745	1623.6558084595588	2	3	1	Ptbp1	137
5018102	1891.5802511631748	1766.6616004970883	2	3	1	Ptbp1	137
5018103	1758.3244707571075	1883.917345207486	2	3	1	Ptbp1	137
5018104	1648.3190417252638	1745.4112990410088	2	3	1	Ptbp1	137
5018105	1830.5775329574371	1792.9129692748643	2	3	1	Ptbp1	137
5018106	1698.8216920722339	1866.1666956988372	2	3	1	Ptbp1	137
5018107	1903.5812108427656	1913.4182930333177	2	3	1	Ptbp1	137
5018108	1798.5760764854745	1795.663177726756	2	3	1	Ptbp1	137
5018109	1738.572962380878	1667.407464199541	2	3	1	Ptbp1	137
5018110	1753.824287564204	1895.1678758488483	2	3	1	Ptbp1	137
5018111	1959.8335715404176	1835.1645544785224	2	3	1	Ptbp1	137
5018112	1751.0742531351211	1926.1693093374192	2	3	1	Ptbp1	137
5018113	1899.3304479666042	1706.4088166888548	2	3	1	Ptbp1	137
5018114	1616.5673468095126	1663.9076452269762	2	3	1	Ptbp1	137
5018115	1869.8297654186774	1948.4199956417172	2	3	1	Ptbp1	137
5018116	1978.5840408110098	1692.407948065245	2	3	1	Ptbp1	137
5018117	1713.5723206705352	1851.6659913336796	2	3	1	Ptbp1	137
5018118	1749.8236620116663	1734.4105121977877	2	3	1	Ptbp1	137
5018119	1746.573873030829	1864.9165072745072	2	3	1	Ptbp1	137
5018120	1699.3217758263502	1889.417758260373	2	3	1	Ptbp1	137
5018121	1635.568156927879	1636.90635182414	2	3	1	Ptbp1	137
5018122	1776.5192951431418	1650.6556185614152	2	3	1	Ptbp1	137
5018123	1736.5729479795696	1695.4087541509784	2	3	1	Ptbp1	137
5018124	1711.321989298474	1767.4121286816614	2	3	1	Ptbp1	137
5018125	1948.3328360981413	1755.9109542400543	2	3	1	Ptbp1	137
5018126	1738.0735041776486	1868.1666854402415	2	3	1	Ptbp1	137
5018127	1866.8289015258051	1686.9080122930707	2	3	1	Ptbp1	137
5018128	1811.5769601980035	1902.4180425655793	2	3	1	Ptbp1	137
5018129	1794.6434127277864	1814.5044419179605	2	3	1	Ptbp1	137
5018130	1848.328621961734	1894.1675652899976	2	3	1	Ptbp1	137
5018131	1721.8228488453383	1903.6683577574936	2	3	1	Ptbp1	137
5018132	1917.5817702885058	1884.1669133077196	2	3	1	Ptbp1	137
5018133	1821.5214044856245	1667.6564085477949	2	3	1	Ptbp1	137
5018134	1945.971478346222	1820.7093913094723	2	3	1	Ptbp1	137
5018135	1715.0719055375762	1673.4078138190691	2	3	1	Ptbp1	137
5018136	1905.08085835536	1757.9111674242802	2	3	1	Ptbp1	137
5018137	1730.572562254561	1655.4069358290026	2	3	1	Ptbp1	137
5018138	1884.5797260441373	1691.4081618459347	2	3	1	Ptbp1	137
5018139	1734.0729507403519	1737.6607147267375	2	3	1	Ptbp1	137
5018140	1664.569741846869	1730.4105585678178	2	3	1	Ptbp1	137
5018141	1825.6435441778383	1681.8325195712598	2	3	1	Ptbp1	137
5018142	1637.5685695867578	1754.4117340863677	2	3	1	Ptbp1	137
5018143	1741.184343936977	1851.331688995131	2	3	1	Ptbp1	137
5018144	1858.5790913399053	1893.4174998875353	2	3	1	Ptbp1	137
5018145	1600.5666043684696	1657.4073866684653	2	3	1	Ptbp1	137
5018146	1956.5834045244603	1827.414201607687	2	3	1	Ptbp1	137
5018147	1806.0767069595768	1900.4179754851898	2	3	1	Ptbp1	137
5018148	1767.0742107960891	1644.4063398819026	2	3	1	Ptbp1	137
5018149	1771.8251036973547	1886.9174474109097	2	3	1	Ptbp1	137
5018150	1749.1731538672568	1888.7813492131136	2	3	1	Ptbp1	137
5018151	1642.8114139865525	1682.22024564798	2	3	1	Ttc9c	137
5018152	1761.923126592533	1927.40733261516	2	3	1	Ttc9c	137
5018153	1707.813207237582	1655.2196813518256	2	3	1	Ttc9c	137
5018154	1890.8173676339297	1951.7280080237488	2	3	1	Ttc9c	137
5018155	1701.8124356827252	1910.476450824072	2	3	1	Ttc9c	137
5018156	1784.790311797037	1704.2696231626935	2	3	1	Ttc9c	137
5018157	1751.2937419288633	1688.4679794605788	2	3	1	Tapbp	137
5018158	1683.2902653551268	1846.7252028109265	2	3	1	Tapbp	137
5018159	1683.2652770620323	1883.1262811330478	2	3	1	Ago4	137
5018160	1785.3384198357671	1725.7291750868062	2	3	1	Ago4	137
5018161	1645.3909286593585	1760.3235570969518	2	3	1	Fmnl2	137
5018162	1820.4008772256284	1669.0700563760843	2	3	1	Fmnl2	137
5018163	1781.1472255574495	1877.8307963543687	2	3	1	Fmnl2	137
5018164	1808.899522321981	1767.575169732863	2	3	1	Fmnl2	137
5018165	1713.6434869937925	1899.581427399379	2	3	1	Fmnl2	137
5018166	1816.1485110482274	1951.3349453633768	2	3	1	Fmnl2	137
5018167	1646.8915766519954	1685.319596406445	2	3	1	Fmnl2	137
5018168	1724.643640360055	1955.33445795099	2	3	1	Fmnl2	137
5018169	1868.65148823574	1924.3339136782201	2	3	1	Fmnl2	137
5018170	1707.5122813358867	1908.9479933608065	2	3	1	Traf3	137
5018171	1863.46406700879	1861.0356404165216	2	3	1	Traf3	137
5018172	1670.845533352495	1699.9353222179677	2	3	1	Traf3	137
5018173	1662.7910060671466	1663.5729879433263	2	3	1	Traf3	137
5018174	1839.9543295116725	1936.5458982845378	2	3	1	Trib2	137
5018175	1796.9528602241594	1793.5386837610552	2	3	1	Trib2	137
5018176	1879.2068736213212	1849.1196120072573	2	3	1	Tmem43	137
5018177	1756.220623714801	1856.690959033679	2	3	1	Tmem43	137
5018178	1795.9719179466495	1851.6910774507314	2	3	1	Tmem43	137
5018179	1729.9700272369043	1821.1896391080859	2	3	1	Tmem43	137
5018180	1784.2219627770696	1792.4391053729653	2	3	1	Tmem43	137
5018181	1761.7207121957981	1868.4413639099516	2	3	1	Tmem43	137
5018182	1804.2414425081147	1769.391779887018	2	3	1	Gorab	137
5018183	1982.996293832376	1760.892115486191	2	3	1	Gorab	137
5018184	1805.4910827788492	1897.6452497213527	2	3	1	Gorab	137
5018185	1648.680459788205	1707.1035832035482	2	3	1	Zdhhc7	137
5018186	1837.1873181546807	1894.111649898002	2	3	1	Zdhhc7	137
5018187	1790.1860851069396	1704.1039370832966	2	3	1	Zdhhc7	137
5018188	1749.184113307153	1806.1078559647035	2	3	1	Zdhhc7	137
5018189	1904.0937798689445	1697.004814413184	2	3	1	Rnf219	137
5018190	1896.3449761765055	1930.5116425935935	2	3	1	Rnf219	137
5018191	1989.096751940925	1778.7566769919872	2	3	1	Rnf219	137
5018192	1696.8376065299512	1671.0053014714279	2	3	1	Rnf219	137
5018193	1766.0903038311078	1784.7582005674483	2	3	1	Rnf219	137
5018194	1717.541403365828	1669.6691376648912	2	3	1	Rnf219	137
5018195	1655.336417547901	1673.7556404450174	2	3	1	Rnf219	137
5018196	1831.5895371043523	1654.392652974568	2	3	1	Aaas	137
5018197	1659.8298641093943	1805.150987490324	2	3	1	Aaas	137
5018198	1722.83347635816	1626.1410200676328	2	3	1	Aaas	137
5018199	1978.8477484876448	1694.1449490768446	2	3	1	Aaas	137
5018200	1650.579396095401	1717.396084019985	2	3	1	Aaas	137
5018201	1736.834113410102	1903.4065151651619	2	3	1	Aaas	137
5018202	1952.9629970240649	1692.097950673454	2	3	1	Aaas	137
5018203	1926.0947457308991	1799.1507882870908	2	3	1	Aaas	137
5018204	1976.0975480722439	1777.6496105586903	2	3	1	Aaas	137
5018205	1837.8398672125768	1688.3945562360605	2	3	1	Aaas	137
5018206	1742.834456891368	1887.4056244132612	2	3	1	Aaas	137
5018207	1779.0120821184696	1659.7181317813952	2	3	1	Tpra1	137
5018208	1791.0115688489946	1880.4752431531106	2	3	1	Tpra1	137
5018209	1835.5282605058644	1944.3435130868575	2	3	1	Lrba	137
5018210	1672.855235589457	1695.3322818188026	2	3	1	Lrba	137
5018211	1895.5322906322608	1662.8092752427497	2	3	1	Lrba	137
5018212	1870.5281569436554	1954.3230096209702	2	3	1	Lrba	137
5018213	1690.4702524059735	1671.9057960041998	2	3	1	Rrp12	137
5018214	1940.7323560679984	1777.4149176390272	2	3	1	Rrp12	137
5018215	1825.4773857557955	1684.658326831561	2	3	1	Rrp12	137
5018216	1659.4668036971584	1802.4124333302377	2	3	1	Rrp12	137
5018217	1805.9735608615913	1888.169074498439	2	3	1	Rrp12	137
5018218	1694.2194056725882	1749.9100609404707	2	3	1	Rrp12	137
5018219	1780.4743464007931	1729.4101340490206	2	3	1	Rrp12	137
5018220	1987.4849171635979	1774.9154202956013	2	3	1	Rrp12	137
5018221	1680.218053019632	1793.162224903836	2	3	1	Rrp12	137
5018222	1734.304574644761	1916.182644584435	2	3	1	Bcar1	137
5018223	1784.5599504421975	1645.4182149176677	2	3	1	Bcar1	137
5018224	1828.8101281471936	1879.681548909668	2	3	1	Bcar1	137
5018225	1657.301458086752	1799.4254694716722	2	3	1	Bcar1	137
5018226	1979.5699647483966	1721.174263534903	2	3	1	Bcar1	137
5018227	1871.4169223094939	1910.9914237965734	2	3	1	Bcar1	137
5018228	1772.3072223092731	1858.6798457320278	2	3	1	Bcar1	137
5018229	1979.2966830973883	1801.5234735261565	2	3	1	Bcar1	137
5018230	1866.312979465566	1798.9274604641937	2	3	1	Bcar1	137
5018231	1762.308299916179	1689.9204530198945	2	3	1	Bcar1	137
5018232	1688.5538921005418	1725.6717074756898	2	3	1	Bcar1	137
5018233	1789.3074683007503	1930.4339588013968	2	3	1	Bcar1	137
5018234	1714.5559717052515	1658.1682390863662	2	3	1	Bcar1	137
5018235	1671.5533473998503	1684.919302342238	2	3	1	Bcar1	137
5018236	1750.3061884794377	1840.1786115592006	2	3	1	Bcar1	137
5018237	1801.9271427415606	1792.472977830207	2	3	1	Bcar1	137
5018238	1912.3162299206215	1724.4237944928318	2	3	1	Bcar1	137
5018239	1746.3051539923051	1924.9332461035422	2	3	1	Bcar1	137
5018240	1726.2700520217793	1908.4006069062573	2	3	1	Bcar1	137
5018241	1981.4243635993041	1792.985959757878	2	3	1	Bcar1	137
5018242	1789.3673963284607	1922.5143553422047	2	3	1	Dpp8	137
5018243	1650.6602338420726	1773.5357940622148	2	3	1	Dpp8	137
5018244	1924.674527758616	1735.5363545589762	2	3	1	Dpp8	137
5018245	1846.6697442297145	1824.0401488602822	2	3	1	Dpp8	137
5018246	1617.6817321209444	1656.7721642219046	2	3	1	Dpp8	137
5018247	1847.4208802593303	1704.0340459554789	2	3	1	Dpp8	137
5018248	1703.6624218935476	1829.539127316269	2	3	1	Dpp8	137
5018249	1826.4177734339698	1927.7952477716735	2	3	1	Dpp8	137
5018250	1802.841066179752	1790.9942523691877	2	3	1	Slc15a4	137
5018251	1739.087903849844	1820.244699412899	2	3	1	Slc15a4	137
5018252	1724.0918391126816	1857.2260123226827	2	3	1	Fbn1	137
5018253	1858.5969639044845	1801.724795465221	2	3	1	Fbn1	137
5018254	1932.8495230721956	1814.975679183333	2	3	1	Fbn1	137
5018255	1581.0880843865907	1621.4668083448053	2	3	1	Fbn1	137
5018256	1781.3448759761163	1683.720160072674	2	3	1	Fbn1	137
5018257	1830.5953862110625	1903.2282528697178	2	3	1	Fbn1	137
5018258	1768.843284542093	1884.9772448091667	2	3	1	Fbn1	137
5018259	1761.3435380054957	1793.2239477444286	2	3	1	Fbn1	137
5018260	1735.592905223201	1741.2219507930058	2	3	1	Fbn1	137
5018261	1762.8438157039004	1751.2224608699876	2	3	1	Fbn1	137
5018262	1700.5915138862158	1766.9726797787857	2	3	1	Fbn1	137
5018263	1777.3441985400113	1777.2234682988258	2	3	1	Fbn1	137
5018264	1806.0951820697549	1783.7238579883287	2	3	1	Fbn1	137
5018265	1861.3469856331021	1814.475274375805	2	3	1	Fbn1	137
5018266	1732.592344588359	1821.474788978976	2	3	1	Fbn1	137
5018267	1873.096895478735	1902.7284764443043	2	3	1	Fbn1	137
5018268	1766.3435617039263	1821.4749861387475	2	3	1	Fbn1	137
5018269	1737.092736935375	1780.4733480256532	2	3	1	Fbn1	137
5018270	1833.5964915763734	1724.4719049761216	2	3	1	Fbn1	137
5018271	1871.847100648941	1858.2268844438559	2	3	1	Fbn1	137
5018272	1772.8436061599273	1853.4761586947125	2	3	1	Fbn1	137
5018273	1935.8498503085439	1775.2242897982485	2	3	1	Fbn1	137
5018274	1944.078982184593	1835.6687768917861	2	3	1	Fbn1	137
5018275	1959.3507870293581	1759.7238748325303	2	3	1	Fbn1	137
5018276	1791.844684699056	1780.2236580887966	2	3	1	Fbn1	137
5018277	1798.3447625550339	1809.9747635608528	2	3	1	Fbn1	137
5018278	1841.095847672766	1885.4776771243814	2	3	1	Fbn1	137
5018279	1789.094974217006	1712.471219837384	2	3	1	Fbn1	137
5018280	1795.094255262999	1877.227126601281	2	3	1	Fbn1	137
5018281	1834.5955672823522	1896.4780313479405	2	3	1	Fbn1	137
5018282	1745.84285819027	1813.474578590742	2	3	1	Fbn1	137
5018283	1820.0950423802599	1896.4779575567613	2	3	1	Fbn1	137
5018284	1970.0125690739471	1786.949842117702	2	3	1	Fbn1	137
5018285	1917.5991646154307	1783.224470279754	2	3	1	Fbn1	137
5018286	1779.3439116402792	1841.4757721936921	2	3	1	Fbn1	137
5018287	1782.8449980059318	1670.4696960236956	2	3	1	Fbn1	137
5018288	1720.8508255029303	1842.4765599465875	2	3	1	Fbn1	137
5018289	1829.595425027518	1888.727737354687	2	3	1	Fbn1	137
5018290	1842.6504397307854	1890.845576669635	2	3	1	Tsen2	137
5018291	1727.1454993076595	1722.0884547068017	2	3	1	Tsen2	137
5018292	1686.893796257782	1725.8386303870284	2	3	1	Tsen2	137
5018293	1765.8971289375872	1670.5862617958605	2	3	1	Tsen2	137
5018294	1645.1420338260577	1715.838219534191	2	3	1	Tsen2	137
5018295	1828.0159389952344	1913.2210335658972	2	3	1	Heatr1	137
5018296	1876.0544131683077	1683.4213940072918	2	3	1	Heatr1	137
5018297	1672.5452726742014	1815.6796226931074	2	3	1	Heatr1	137
5018298	1861.5246587612	1852.3419484058404	2	3	1	Ttc17	137
5018299	1948.777894148853	1847.0914223418306	2	3	1	Ttc17	137
5018300	1707.0191844964233	1935.345644099014	2	3	1	Ttc17	137
5018301	1798.881782405918	1784.519538492463	2	3	1	Ttc17	137
5018302	1844.523906337458	1823.3409207866716	2	3	1	Ttc17	137
5018303	1895.7760111371751	1873.5926131961292	2	3	1	Ttc17	137
5018304	1846.073964172223	1788.0520618223873	2	3	1	Fam217b	137
5018305	1891.7157611910438	1691.431139757916	2	3	1	Recql	137
5018306	1657.2054761459804	1639.6819085557745	2	3	1	Recql	137
5018307	1684.4580866641165	1759.9365086332311	2	3	1	Recql	137
5018308	1835.1504598794093	1917.5355106074167	2	3	1	Spty2d1	137
5018309	1953.1554336491326	1740.5299365199317	2	3	1	Spty2d1	137
5018310	1748.398834385191	1634.7752455845214	2	3	1	Spty2d1	137
5018311	1896.6527653464113	1884.034647461543	2	3	1	Spty2d1	137
5018312	1764.2066381646948	1734.923909033025	2	3	1	Spty2d1	137
5018313	1839.4706590627018	1711.8435505526984	2	3	1	Spty2d1	137
5018314	1790.6500596099108	1684.527181121312	2	3	1	Spty2d1	137
5018315	1699.5003133340408	1629.4417936635846	2	3	1	Spty2d1	137
5018316	1796.6492382836345	1893.5344862356128	2	3	1	Spty2d1	137
5018317	1775.1998316255974	1638.2397787208258	2	3	1	Zfp236	137
5018318	1880.046402525517	1876.8696857226705	2	3	1	Zfp236	137
5018319	1656.9455669493154	1773.7461705318995	2	3	1	Zfp236	137
5018320	1789.951168564351	1769.9952801952422	2	3	1	Zfp236	137
5018321	1698.6723973636363	1834.5558868268447	2	3	1	Zfp236	137
5018322	1920.3026787815488	1733.483219130074	2	3	1	Chrnb2	137
5018323	1932.453010240056	1868.3813092540508	2	3	1	Kdm6b	137
5018324	1969.0535491081364	1773.8213346751827	2	3	1	Urm1	137
5018325	1774.6261715714559	1963.6649003834598	2	3	1	Sike1	137
5018326	1682.2061801718507	1790.5566399884683	2	3	1	Sike1	137
5018327	1940.361432737546	1767.7980863713676	2	3	1	Zfp317	137
5018328	1796.2581267060991	1919.6850081269608	2	3	1	Ap5m1	137
5018329	1613.957415088771	1654.9112422453015	2	3	1	Ap5m1	137
5018330	1701.2551580904037	1879.6833623425448	2	3	1	Ap5m1	137
5018331	1775.149869797654	1701.9220461887517	2	3	1	Nanos1	137
5018332	1734.2288226617973	1832.3788513908903	2	3	1	Gsr	137
5018333	1627.2243152613203	1691.6207421687063	2	3	1	Gsr	137
5018334	1951.4911749372386	1687.6229533405503	2	3	1	Gsr	137
5018335	1634.2253198526398	1605.616328947362	2	3	1	Gsr	137
5018336	1867.484901089109	1946.3857686968531	2	3	1	Gsr	137
5018337	1822.7336820287703	1797.3777000996495	2	3	1	Gsr	137
5018338	1692.2279465030156	1657.3694516995035	2	3	1	Gsr	137
5018339	1976.7417929976332	1782.3780686197792	2	3	1	Gsr	137
5018340	1683.2262938517163	1816.3776404138175	2	3	1	Gsr	137
5018341	1769.2304088739793	1863.380721938246	2	3	1	Gsr	137
5018342	1652.4755724183224	1699.6213633069506	2	3	1	Gsr	137
5018343	1940.741500273243	1732.9113382643743	2	3	1	Arsa	137
5018344	1744.6298085763906	1929.751839417405	2	3	1	Arsa	137
5018345	1751.09400072153	1875.054335913801	2	3	1	Zswim1	137
5018346	1804.0960182203082	1711.3001772474065	2	3	1	Zswim1	137
5018347	1867.0734733507625	1861.04968365219	2	3	1	Zswim1	137
5018348	1854.429488207963	1808.709444700767	2	3	1	Tmem74	137
5018349	1674.8618653284834	1640.7979589601237	2	3	1	Phkb	137
5018350	1771.6146429577516	1841.5574494979282	2	3	1	Phkb	137
5018351	1841.88749880402	1889.3077009511812	2	3	1	Csgalnact1	137
5018352	1815.6357564895668	1674.046586705438	2	3	1	Csgalnact1	137
5018353	1925.3917847146572	1865.3063116430458	2	3	1	Csgalnact1	137
5018354	1799.1353846650131	1948.8108692012204	2	3	1	Csgalnact1	137
5018355	1884.8895961493008	1813.3036824348942	2	3	1	Csgalnact1	137
5018356	1766.6336138869542	1900.8084372890276	2	3	1	Csgalnact1	137
5018357	1884.3897208739863	1900.0581898790074	2	3	1	Csgalnact1	137
5018358	1746.7728938235587	1912.4583992330138	2	3	1	Ciz1	137
5018359	1712.0217938578821	1618.1974810056881	2	3	1	Ciz1	137
5018360	1722.0220847726691	1744.702179265489	2	3	1	Ciz1	137
5018361	1665.7699777859211	1790.4538201328864	2	3	1	Ciz1	137
5018362	1735.0772817028399	1802.7079889871636	2	3	1	Ntn3	137
5018363	1913.4974995042912	1689.2805305955214	2	3	1	Zc3h4	137
5018364	1810.2850537759914	1973.46470305413	2	3	1	Zc3h4	137
5018365	1967.497911059636	1835.2895921437353	2	3	1	Zc3h4	137
5018366	1683.2326888676319	1803.7828327233801	2	3	1	Zc3h4	137
5018367	1731.9839588129425	1885.5382222093058	2	3	1	Zc3h4	137
5018368	1773.7979166056714	1729.4977496368203	2	3	1	Zc3h4	137
5018369	1902.4349278881616	1828.1579057139793	2	3	1	Ltbp4	137
5018370	1855.4329012971136	1912.1608439795684	2	3	1	Ltbp4	137
5018371	1805.194297886339	1890.6034969373086	2	3	1	Ltbp4	137
5018372	1644.5220203865138	1653.9263435434161	2	3	1	Ltbp4	137
5018373	1919.1858539658376	1743.6548379023188	2	3	1	Ltbp4	137
5018374	1742.6795272822437	1685.402072229741	2	3	1	Ltbp4	137
5018375	1880.351282314019	1715.9934632197842	2	3	1	Spice1	137
5018376	1851.048057942046	1898.6765639762725	2	3	1	Sh3pxd2a	137
5018377	1630.5421448358675	1656.9192350961375	2	3	1	Sh3pxd2a	137
5018378	1949.0512070124778	1701.9210773224688	2	3	1	Sh3pxd2a	137
5018379	1693.1448146600426	1892.011192955047	2	3	1	Sh3pxd2a	137
5018380	1646.5425252655655	1699.6704992942769	2	3	1	Sh3pxd2a	137
5018381	1720.7942719483267	1923.9270547550186	2	3	1	Sh3pxd2a	137
5018382	1937.3009332052159	1666.920049428778	2	3	1	Sh3pxd2a	137
5018383	1734.294924676186	1766.9225764432608	2	3	1	Sh3pxd2a	137
5018384	1673.2934192267635	1631.168574934678	2	3	1	Sh3pxd2a	137
5018385	1693.0438391078092	1713.6709830303016	2	3	1	Sh3pxd2a	137
5018386	1909.0171482656908	1689.9049289690217	2	3	1	Sh3pxd2a	137
5018387	1786.0465001630735	1718.671285732343	2	3	1	Sh3pxd2a	137
5018388	1951.3013299477864	1669.920159507074	2	3	1	Sh3pxd2a	137
5018389	1948.5511854355163	1708.671271456236	2	3	1	Sh3pxd2a	137
5018390	1948.3011976192972	1696.9209294213588	2	3	1	Sh3pxd2a	137
5018391	1955.237809467094	1733.504816142454	2	3	1	Slc39a13	137
5018392	1800.9821715355313	1768.507100836017	2	3	1	Slc39a13	137
5018393	1890.4009086282729	1710.334932515705	2	3	1	Slc39a13	137
5018394	1925.805445775273	1678.705723266981	2	3	1	Slc39a13	137
5018395	1864.8952491708096	1833.8993345000815	2	3	1	Lig3	137
5018396	1684.638452790353	1674.6428329434716	2	3	1	Lig3	137
5018397	1814.3933060685729	1821.3987635041167	2	3	1	Lig3	137
5018398	1732.6402241365497	1741.3955140897358	2	3	1	Lig3	137
5018399	1932.4824221995977	1704.6221225445843	2	3	1	Lig3	137
5018400	1831.3048996608823	1704.3602642436592	2	3	1	Slc7a3	137
5018401	1763.3021918323354	1705.6092346396615	2	3	1	Slc7a3	137
5018402	1963.9971115056999	1734.7166640554622	2	3	1	Nufip1	137
5018403	1717.236339797019	1897.475466644248	2	3	1	Nufip1	137
5018404	1986.8712434821518	1727.625729588509	2	3	1	P4ha2	137
5018405	1810.6145819350181	1896.8856872701533	2	3	1	P4ha2	137
5018406	1884.2420719366892	1688.496077203469	2	3	1	P4ha2	137
5018407	1941.6193559284586	1754.3774798513894	2	3	1	P4ha2	137
5018408	1954.6200334845794	1758.8775553113944	2	3	1	P4ha2	137
5018409	1766.308322713945	1718.420725606994	2	3	1	Lmf1	137
5018410	1965.73522768654	1781.4358155084087	2	3	1	Lmf1	137
5018411	1632.9686399484976	1648.9271164517186	2	3	1	Lmf1	137
5018412	1786.2471909717847	1744.049768316291	2	3	1	Man2a1	137
5018413	1943.005342795928	1730.7988053316728	2	3	1	Man2a1	137
5018414	1821.7493002058068	1887.8072109305083	2	3	1	Man2a1	137
5018415	1952.0069242961733	1791.8176835266347	2	3	1	Man2a1	137
5018416	1740.2447297917315	1705.7978584841194	2	3	1	Man2a1	137
5018417	1835.7499489761879	1840.8047263510189	2	3	1	Man2a1	137
5018418	1753.7455745730197	1786.802059820909	2	3	1	Man2a1	137
5018419	1817.2487442812399	1707.5478131944396	2	3	1	Man2a1	137
5018420	1785.4973061190108	1827.804141463362	2	3	1	Man2a1	137
5018421	1764.746273548928	1855.8056347721592	2	3	1	Man2a1	137
5018422	1781.4970121732779	1779.8016457449125	2	3	1	Man2a1	137
5018423	1929.754699170551	1755.8001270554018	2	3	1	Man2a1	137
5018424	1917.6189197562417	1739.1006433768919	2	3	1	Man2a1	137
5018425	1766.9961443970003	1718.7984926698366	2	3	1	Man2a1	137
5018426	1818.930261450216	1748.9365287885607	2	3	1	Pacrg	137
5018427	1835.5667273253132	1884.5080268009567	2	3	1	Sec24a	137
5018428	1708.0608364783488	1634.2487536045078	2	3	1	Sec24a	137
5018429	1921.069463320701	1725.251520679919	2	3	1	Sec24a	137
5018430	1775.1496573851252	1920.267583540434	2	3	1	Sec24a	137
5018431	1735.704167402943	1808.3097266921995	2	3	1	Sec24a	137
5018432	1882.4851508264928	1818.2640838675406	2	3	1	Sec24a	137
5018433	1948.5600373977686	1686.5797043565162	2	3	1	Sec24a	137
5018434	1796.5650729720685	1847.00670877673	2	3	1	Sec24a	137
5018435	1843.31698630538	1874.2576044195241	2	3	1	Sec24a	137
5018436	1758.3138584150024	1924.5098852982692	2	3	1	Sec24a	137
5018437	1935.2529053105272	1787.3986106193577	2	3	1	St3gal3	137
5018438	1762.577960369571	1737.3419980713002	2	3	1	Nab2	137
5018439	1633.8228950703278	1614.3354927947407	2	3	1	Nab2	137
5018440	1739.8855069264475	1848.2756481891477	2	3	1	Nab2	137
5018441	1735.3255598045885	1908.599654721828	2	3	1	Nab2	137
5018442	1848.890169055596	1838.2756811563258	2	3	1	Nab2	137
5018443	1885.5839828851601	1680.3402153634104	2	3	1	Nab2	137
5018444	1701.8257229374608	1657.0879080015316	2	3	1	Nab2	137
5018445	1706.8252267541884	1764.3428600166267	2	3	1	Nab2	137
5018446	1962.8369756172206	1761.0944357103688	2	3	1	Nab2	137
5018447	1636.3226830402639	1663.087739197852	2	3	1	Nab2	137
5018448	1867.0812801540412	1954.35264039296	2	3	1	Nab2	137
5018449	1716.8258319942092	1742.3419169432427	2	3	1	Nab2	137
5018450	1761.8286501805103	1630.3370907186809	2	3	1	Nab2	137
5018451	1795.0792229397507	1771.3437760686754	2	3	1	Nab2	137
5018452	1880.7095579427983	1737.4987296064855	2	3	1	Prmt3	137
5018453	1771.9548483013743	1926.750211586318	2	3	1	Prmt3	137
5018454	1654.2060101788757	1722.7450149112492	2	3	1	Prmt3	137
5018455	1843.9591767796508	1721.9979087179336	2	3	1	Prmt3	137
5018456	1764.647701148988	1626.4618819511732	2	3	1	Prmt3	137
5018457	1948.7964935268974	1853.9575966202622	2	3	1	Mid1ip1	137
5018458	1659.7597793652687	1737.6536255228875	2	3	1	Mid1ip1	137
5018459	1943.8749177460763	1716.0042476296799	2	3	1	Mid1ip1	137
5018460	1948.1255844233733	1798.258457230852	2	3	1	Mid1ip1	137
5018461	1984.2481774420387	1745.568026225332	2	3	1	Rasl10b	137
5018462	1952.9870296470513	1802.4180739982198	2	3	1	Slc9a9	137
5018463	1719.312214389791	1633.393420827237	2	3	1	Slc9a9	137
5018464	1879.943980756675	1944.4070064944003	2	3	1	Ubap1	137
5018465	1975.1993243404856	1792.9013852374678	2	3	1	Ubap1	137
5018466	1690.0090878288954	1641.8526414343553	2	3	1	Ubap1	137
5018467	1722.006225156011	1889.5296200726636	2	3	1	Ubap1	137
5018468	1702.6881608805531	1743.3969554937541	2	3	1	Ubap1	137
5018469	1870.4016902165915	1935.4205718336782	2	3	1	Ubap1	137
5018470	1937.9538813530248	1780.1635764086022	2	3	1	Cnnm3	137
5018471	1746.9494902503002	1632.6581253619306	2	3	1	Cnnm3	137
5018472	1943.9542783674042	1746.4126685583178	2	3	1	Cnnm3	137
5018473	1793.9932330746733	1931.8358165088923	2	3	1	Rbpj	137
5018474	1660.3697941568175	1725.1793500453246	2	3	1	Rbpj	137
5018475	1926.633513177192	1685.1795916062306	2	3	1	Rbpj	137
5018476	1760.6250150076899	1703.6791190996119	2	3	1	Rbpj	137
5018477	1905.3811557310232	1837.937098691308	2	3	1	Rbpj	137
5018478	1757.6244243825897	1754.9316732884736	2	3	1	Rbpj	137
5018479	1953.6335504455863	1840.9376564669803	2	3	1	Rbpj	137
5018480	1764.3754675114862	1673.4276325374803	2	3	1	Rbpj	137
5018481	1692.3707426238552	1803.1835425272668	2	3	1	Rbpj	137
5018482	1699.4537712330748	1848.049911286175	2	3	1	Tspyl2	137
5018483	1696.1600162499708	1639.1319122845598	2	3	1	Tspyl2	137
5018484	1748.433643438806	1653.6799737115007	2	3	1	Rnpepl1	137
5018485	1951.4443921232646	1834.1881599038866	2	3	1	Rnpepl1	137
5018486	1843.9395442006576	1961.4448623753192	2	3	1	Rnpepl1	137
5018487	1815.5315937666273	1899.435718472187	2	3	1	Scaf4	137
5018488	1889.283424339436	1894.9360317746691	2	3	1	Scaf4	137
5018489	1841.5336641954098	1654.4298734565305	2	3	1	Scaf4	137
5018490	1676.7939832143302	1657.018337259915	2	3	1	Scaf4	137
5018491	1687.252063368495	1778.8931137312982	2	3	1	Scaf4	137
5018492	1616.2169024321888	1706.8032511783051	2	3	1	Fbrs	137
5018493	1889.226747913723	1727.5568307398094	2	3	1	Fbrs	137
5018494	1802.2228801427154	1791.8083056349255	2	3	1	Fbrs	137
5018495	1952.7281731327607	1816.0607534802148	2	3	1	Fbrs	137
5018496	1819.4445328125428	1655.3316768959749	2	3	1	Usp3	137
5018497	1854.4437601467848	1782.3362386700428	2	3	1	Usp3	137
5018498	1722.2043792434126	1618.0317909430264	2	3	1	Unkl	137
5018499	1660.9519335661873	1614.7818164935752	2	3	1	Unkl	137
5018500	1735.3140630177309	1798.9482464228172	2	3	1	Tnks1bp1	137
5018501	1893.8195436577248	1670.6913686483895	2	3	1	Tnks1bp1	137
5018502	1955.8228839926514	1748.9440897465972	2	3	1	Tnks1bp1	137
5018503	1852.0696894783428	1874.9503647969818	2	3	1	Tnks1bp1	137
5018504	1776.814985149041	1711.1941568399725	2	3	1	Tnks1bp1	137
5018505	1858.1797688807828	1808.5906412560216	2	3	1	Tnks1bp1	137
5018506	1903.5711796634728	1802.4468275200675	2	3	1	Tnks1bp1	137
5018507	1748.564920710468	1831.9495162069613	2	3	1	Tnks1bp1	137
5018508	1986.8247392446406	1807.696277771368	2	3	1	Tnks1bp1	137
5018509	1933.8218821601604	1740.943957334237	2	3	1	Tnks1bp1	137
5018510	1829.8176235286169	1754.445488909863	2	3	1	Tnks1bp1	137
5018511	1906.435390700317	1881.1504303076792	2	3	1	Tnks1bp1	137
5018512	1956.5738405633879	1847.4482304757653	2	3	1	Tnks1bp1	137
5018513	1874.0707796831987	1892.4508954404673	2	3	1	Tnks1bp1	137
5018514	1771.8155607406293	1795.4477605651284	2	3	1	Tnks1bp1	137
5018515	1870.8195569661473	1776.4460380288651	2	3	1	Tnks1bp1	137
5018516	1757.8155052299026	1852.7003065054344	2	3	1	Tnks1bp1	137
5018517	1775.8858526689885	1828.3287452801749	2	3	1	Tnks1bp1	137
5018518	1894.8207874681127	1799.9468074056604	2	3	1	Tnks1bp1	137
5018519	1892.0695602354376	1679.9417726652473	2	3	1	Tnks1bp1	137
5018520	1889.0692941356908	1664.941168304953	2	3	1	Tnks1bp1	137
5018521	1855.819813799138	1871.9502054606203	2	3	1	Tnks1bp1	137
5018522	1709.0970480374856	1619.693986168064	2	3	1	Pds5a	137
5018523	1742.5910576491142	1893.7045816577547	2	3	1	Pds5a	137
5018524	1740.8449370947847	1743.4492127014275	2	3	1	Pds5a	137
5018525	1659.3441406232791	1663.6942425637276	2	3	1	Pds5a	137
5018526	1767.8480430651575	1661.447012055996	2	3	1	Pds5a	137
5018527	1893.348916118966	1798.2051583345333	2	3	1	Pds5a	137
5018528	1675.092659753788	1741.197419177807	2	3	1	Pds5a	137
5018529	1651.8445517892228	1637.6931248463968	2	3	1	Pds5a	137
5018530	1725.5924334983292	1818.2014582144948	2	3	1	Pds5a	137
5018531	1819.8356858891275	1683.2399029435355	2	3	1	Pds5a	137
5018532	1986.951119804624	1779.4995624327028	2	3	1	Cog2	137
5018533	1754.441254319167	1669.2448020890395	2	3	1	Cog2	137
5018534	1685.2601010216515	1853.2206258185695	2	3	1	Cog2	137
5018535	1783.942444508364	1840.0020930029775	2	3	1	Cog2	137
5018536	1691.9269677125567	1902.5560690157006	2	3	1	Cog2	137
5018537	1777.7722336066004	1842.9985363566502	2	3	1	Pltp	137
5018538	1986.532893544997	1739.3628269266585	2	3	1	Pltp	137
5018539	1858.0273048599317	1693.992956249071	2	3	1	Pltp	137
5018540	1759.2304359267905	1872.6098434576188	2	3	1	Ss18	137
5018541	1716.4795014345495	1698.6012982062207	2	3	1	Ss18	137
5018542	1857.2347509654385	1926.613033992133	2	3	1	Ss18	137
5018543	1659.477069838426	1656.3489283553986	2	3	1	Ss18	137
5018544	1715.499951629612	1852.6485283647462	2	3	1	Ss18	137
5018545	1678.4845794757384	1730.5633926363141	2	3	1	Ss18	137
5018546	1701.4775858406515	1887.610187250682	2	3	1	Ss18	137
5018547	1876.0587114372197	1715.1702880522025	2	3	1	Nup205	137
5018548	1758.3057769148445	1919.1773753371112	2	3	1	Nup205	137
5018549	1649.0514321332957	1726.4216237041749	2	3	1	Nup205	137
5018550	1763.0546630006068	1620.9177216887224	2	3	1	Nup205	137
5018551	1691.0531865214007	1820.9244853925538	2	3	1	Nup205	137
5018552	1694.6901826504309	1624.193983102613	2	3	1	Nup205	137
5018553	1717.0537996874718	1766.67262921526	2	3	1	Nup205	137
5018554	1927.8106833541726	1784.9223227971283	2	3	1	Nup205	137
5018555	1878.0590772336036	1786.172572245156	2	3	1	Nup205	137
5018556	1717.4143642325425	1882.1185476344037	2	3	1	Nup205	137
5018557	1683.7459698347875	1723.4474160379432	2	3	1	Nup205	137
5018558	1849.0577419974743	1692.169659899877	2	3	1	Nup205	137
5018559	1666.3567420166917	1735.8654078595057	2	3	1	Nup205	137
5018560	1941.368111680691	1771.1976151092742	2	3	1	Nup205	137
5018561	1892.041337248308	1709.8869208780786	2	3	1	Nup205	137
5018562	1862.0581490562117	1689.1695078743228	2	3	1	Nup205	137
5018563	1805.4422084002501	1691.8167813459295	2	3	1	Zfyve16	137
5018564	1897.3534658718393	1854.5484985079631	2	3	1	Zfyve16	137
5018565	1700.7976387998128	1700.1706104339296	2	3	1	Zfyve16	137
5018566	1909.0580057883894	1696.1705597111163	2	3	1	Zfyve16	137
5018567	1818.130230756449	1783.8548844470004	2	3	1	Smg9	137
5018568	1843.8790645136596	1930.6129366435775	2	3	1	Smg9	137
5018569	1921.8866384806395	1723.8535414036764	2	3	1	Smg9	137
5018570	1868.9453042757916	1685.0686368727702	2	3	1	Slain2	137
5018571	1808.7426618403151	1940.9559664687768	2	3	1	Slain2	137
5018572	1736.9907512467087	1874.9525456999966	2	3	1	Slain2	137
5018573	1815.9933329549835	1909.2048480042408	2	3	1	Slain2	137
5018574	1672.741170813952	1646.9430357717429	2	3	1	Slain2	137
5018575	1823.245856989481	1731.1981460743539	2	3	1	Slain2	137
5018576	1848.494589418582	1908.2052238919596	2	3	1	Slain2	137
5018577	1812.2445353449286	1655.1883401950383	2	3	1	Fchsd2	137
5018578	1727.7416732635686	1906.4501911495686	2	3	1	Fchsd2	137
5018579	1874.2481405204585	1845.446819317534	2	3	1	Fchsd2	137
5018580	1684.1346054396483	1836.8841505820603	2	3	1	Pgd	137
5018581	1958.8339197943646	1789.9922355934907	2	3	1	Pgd	137
5018582	1671.069766050943	1658.9846723413173	2	3	1	Pgd	137
5018583	1806.576558857037	1682.9863177661634	2	3	1	Pgd	137
5018584	1918.5813628574228	1949.5001695120823	2	3	1	Pgd	137
5018585	1823.8266304992799	1927.4987560233578	2	3	1	Pgd	137
5018586	1725.529202823039	1755.5084188750923	2	3	1	Pgd	137
5018587	1739.5724907351478	1889.4965525099446	2	3	1	Pgd	137
5018588	1719.0722046865067	1658.9848222852406	2	3	1	Pgd	137
5018589	1658.56889708038	1730.9882617364585	2	3	1	Pgd	137
5018590	1677.5696768034315	1788.4912368530768	2	3	1	Pgd	137
5018591	1696.8207279578137	1763.490039627622	2	3	1	Pgd	137
5018592	1946.0831561450561	1825.4939807100898	2	3	1	Pgd	137
5018593	1819.0763126168968	1950.4999065520392	2	3	1	Pgd	137
5018594	1724.8221349542182	1767.2403230118214	2	3	1	Pgd	137
5018595	1714.3212504319297	1878.4959128557841	2	3	1	Pgd	137
5018596	1686.7101971223174	1662.1212927423712	2	3	1	Pgd	137
5018597	1713.8212046111278	1882.4961215962717	2	3	1	Pgd	137
5018598	1709.7128421954394	1892.8009061143882	2	3	1	Pgd	137
5018599	1868.8878412609552	1855.9745994798432	2	3	1	Npr2	137
5018600	1732.7965095906238	1739.9703963864922	2	3	1	Npr2	137
5018601	1855.965153895949	1897.7789682410032	2	3	1	Npr2	137
5018602	1689.1588798979446	1727.4135271446728	2	3	1	Cln8	137
5018603	1860.7483554976914	1862.1086526513088	2	3	1	Ttf1	137
5018604	1831.552936687851	1818.0640024896734	2	3	1	Zfp36	137
5018605	1892.8057509994064	1806.3139597776058	2	3	1	Zfp36	137
5018606	1801.7398624413215	1911.318414082714	2	3	1	Ick	137
5018607	1972.5682940048646	1730.611513743712	2	3	1	Ick	137
5018608	1789.2394278130364	1946.5699500897313	2	3	1	Ick	137
5018609	1871.3425633635027	1766.2290656615307	2	3	1	Tsc22d4	137
5018610	1745.3367411434738	1938.9021131989982	2	3	1	Tsc22d4	137
5018611	1842.933432969037	1857.03420736569	2	3	1	Tsc22d4	137
5018612	1651.1915319642837	1643.321872139636	2	3	1	Tsc22d4	137
5018613	1892.185752883881	1942.0382289857992	2	3	1	Tsc22d4	137
5018614	1924.1872737566678	1842.7835335044629	2	3	1	Tsc22d4	137
5018615	1728.428010136221	1922.787322848341	2	3	1	Tsc22d4	137
5018616	1751.0037972289465	1901.9006472815856	2	3	1	Tsc22d4	137
5018617	1676.1755365480574	1619.2729548981258	2	3	1	Tsc22d4	137
5018618	1681.4322346157835	1829.2029547679933	2	3	1	Tsc22d4	137
5018619	1862.3545230902737	1888.673525827714	2	3	1	Plekha8	137
5018620	1977.6717309133091	1787.5693670785956	2	3	1	Plekha8	137
5018621	1879.9185665620766	1814.3189061527962	2	3	1	Plekha8	137
5018622	1763.975279868233	1938.2971340487852	2	3	1	Ap4e1	137
5018623	1692.2234504238409	1717.400134085972	2	3	1	Apaf1	137
5018624	1748.7264104817066	1639.6484206817656	2	3	1	Apaf1	137
5018625	1679.5796355708983	1770.360207196816	2	3	1	Dennd1b	137
5018626	1711.5805425201706	1859.863781052004	2	3	1	Dennd1b	137
5018627	1864.0896089058422	1786.5291816979202	2	3	1	Smcr8	137
5018628	1862.2647011616698	1967.7918812422313	2	3	1	Trub2	137
5018629	1627.2546139813908	1721.5301337705769	2	3	1	Trub2	137
5018630	1879.5159178059394	1787.5337416646803	2	3	1	Trub2	137
5018631	1668.0858487002515	1709.9317632774375	2	3	1	Trub2	137
5018632	1869.4203186592547	1756.4440803456498	2	3	1	Fam76b	137
5018633	1677.4109442888011	1677.6903117926538	2	3	1	Fam76b	137
5018634	1799.9014905744216	1787.5881468185835	2	3	1	Mto1	137
5018635	1929.6546229736357	1721.088203721353	2	3	1	Mto1	137
5018636	1691.398256344396	1906.5893136006566	2	3	1	Mto1	137
5018637	1839.9031946548002	1693.836787188252	2	3	1	Mto1	137
5018638	1736.6494509432484	1871.8390982389958	2	3	1	Mto1	137
5018639	1921.9508515644366	1681.4168038101554	2	3	1	Adamts3	137
5018640	1893.2302468932016	1939.1021528598494	2	3	1	Axin1	137
5018641	1668.2198120777225	1669.844778435779	2	3	1	Axin1	137
5018642	1728.2226911490716	1751.597092174863	2	3	1	Axin1	137
5018643	1760.9756503459935	1945.853632777992	2	3	1	Axin1	137
5018644	1689.4800119308231	1878.705221549104	2	3	1	Axin1	137
5018645	1956.2308721807171	1767.5955270954303	2	3	1	Axin1	137
5018646	1820.624124405441	1954.6456199297572	2	3	1	Axin1	137
5018647	1691.9708354661361	1689.8452667434178	2	3	1	Axin1	137
5018648	1841.2270225016496	1789.3473631509046	2	3	1	Axin1	137
5018649	1768.224016289466	1742.8464163304234	2	3	1	Axin1	137
5018650	1732.2239883930345	1875.1014111202996	2	3	1	Axin1	137
5018651	1689.4709617124713	1713.5961203381287	2	3	1	Axin1	137
5018652	1709.7234262375612	1901.3525357297149	2	3	1	Axin1	137
5018653	1664.1106057416107	1703.3216197631416	2	3	1	Zfp629	137
5018654	1815.1733415475978	1712.7476828272775	2	3	1	Zfp629	137
5018655	1739.4465845566574	1733.9902904426647	2	3	1	Zfp629	137
5018656	1717.3045591542548	1731.9576140551844	2	3	1	Slc35e4	137
5018657	1747.129763678215	1879.2918009730022	2	3	1	Slc35e4	137
5018658	1973.6414556701707	1718.5346901978212	2	3	1	Slc35e4	137
5018659	1868.8863598462403	1705.7836814089485	2	3	1	Slc35e4	137
5018660	1701.1043800611685	1672.4675098106816	2	3	1	Mgat4b	137
5018661	1793.3529061001457	1974.9764745439256	2	3	1	Mgat4b	137
5018662	1778.8526222765254	1968.7261250807471	2	3	1	Mgat4b	137
5018663	1766.1992244769901	1734.144853214249	2	3	1	Cdc7	137
5018664	1722.6980144194904	1815.397859552557	2	3	1	Cdc7	137
5018665	1876.7011065588704	1771.3746401585413	2	3	1	Slc39a14	137
5018666	1854.9400356016981	1902.753393740617	2	3	1	Slc39a14	137
5018667	1849.4391435795276	1822.9998839387815	2	3	1	Slc39a14	137
5018668	1650.958559749619	1718.1700333886617	2	3	1	Ncoa3	137
5018669	1714.2953280458478	1873.4194603362678	2	3	1	Ncoa3	137
5018670	1835.8436208225794	1774.4520007075357	2	3	1	Ncoa3	137
5018671	1692.3166637302197	1644.552519969672	2	3	1	Mdm4	137
5018672	1648.5645439311502	1737.55661506265	2	3	1	Mdm4	137
5018673	1691.816264435998	1866.0624550111613	2	3	1	Mdm4	137
5018674	1983.8396093293295	1714.8520686931975	2	3	1	Ctns	137
5018675	1778.0991371214682	1799.4692247034636	2	3	1	Cnot11	137
5018676	1882.3556882468629	1943.2256757537514	2	3	1	Cnot11	137
5018677	1606.089110203201	1651.463143948374	2	3	1	Cnot11	137
5018678	1711.8701331402633	1860.188277814738	2	3	1	Cnot11	137
5018679	1677.5348128894584	1855.1880012193917	2	3	1	Cnot11	137
5018680	1722.163054449094	1944.624848350171	2	3	1	Rab33b	137
5018681	1938.6919768475962	1682.5914458340364	2	3	1	Htr4	137
5018682	1696.1025614408495	1786.9454778044797	2	3	1	Lrrk2	137
5018683	1895.359402409545	1907.951078409292	2	3	1	Lrrk2	137
5018684	1804.3559783007008	1910.2006715631278	2	3	1	Lrrk2	137
5018685	1897.360761170617	1812.1524949786103	2	3	1	Tmem115	137
5018686	1832.6093785393664	1672.6447490475528	2	3	1	Tmem115	137
5018687	1828.0478269660844	1691.6451482083046	2	3	1	Zfp444	137
5018688	1716.0981977263948	1677.3359107192136	2	3	1	Zfp444	137
5018689	1864.7391909024432	1743.626449179463	2	3	1	Zfp444	137
5018690	1680.8048183099768	1852.293381923609	2	3	1	Pcgf3	137
5018691	1675.0231263990393	1655.3897617891773	2	3	1	Pcgf3	137
5018692	1843.513456720506	1949.2466970662847	2	3	1	Pcgf3	137
5018693	1695.555994422943	1909.795863576137	2	3	1	Pcgf3	137
5018694	1786.0579723880976	1664.2839070619561	2	3	1	Pcgf3	137
5018695	1929.8164958956775	1892.0430171404373	2	3	1	Pcgf3	137
5018696	1977.317691050348	1781.537570639775	2	3	1	Pcgf3	137
5018697	1708.8411710340158	1875.5782203615793	2	3	1	Pcgf3	137
5018698	1631.169586351145	1600.901748823535	2	3	1	Pcgf3	137
5018699	1778.809375663417	1863.543034094892	2	3	1	Pcgf3	137
5018700	1628.3013336819326	1726.2881064098074	2	3	1	Pcgf3	137
5018701	1934.3155773931678	1763.0370974423513	2	3	1	Pcgf3	137
5018702	1728.8052892065816	1656.034032575199	2	3	1	Pcgf3	137
5018703	1695.0554234305225	1847.543038061581	2	3	1	Pcgf3	137
5018704	1906.8155070792473	1898.793519260179	2	3	1	Pcgf3	137
5018705	1868.9771622988305	1951.6678494951525	2	3	1	Mllt1	137
5018706	1719.9711818632452	1629.6545433700176	2	3	1	Mllt1	137
5018707	1761.2227736570542	1872.9145647279786	2	3	1	Mllt1	137
5018708	1674.4692645703446	1754.9096724629285	2	3	1	Mllt1	137
5018709	1678.9694657584382	1704.6576136944198	2	3	1	Mllt1	137
5018710	1839.2260285517812	1763.9101124953063	2	3	1	Mllt1	137
5018711	1910.4789148577238	1852.1637773623547	2	3	1	Mllt1	137
5018712	1711.9707718307695	1810.1619620273282	2	3	1	Mllt1	137
5018713	1749.4723578760704	1729.9086789104595	2	3	1	Mllt1	137
5018714	1810.9748010025205	1893.415427005064	2	3	1	Mllt1	137
5018715	1771.4732962560656	1644.6551829331108	2	3	1	Mllt1	137
5018716	1944.4803406116293	1788.6611784042639	2	3	1	Mllt1	137
5018717	1658.2185964174696	1750.9094967175022	2	3	1	Mllt1	137
5018718	1816.0497782507575	1775.2656694999398	2	3	1	Mllt1	137
5018719	1676.9172284794508	1878.1095351962317	2	3	1	Pacs2	137
5018720	1957.1812809780524	1823.6085734698377	2	3	1	Pacs2	137
5018721	1798.6738301849507	1772.8551260304662	2	3	1	Pacs2	137
5018722	1621.9156874953114	1688.0998984264065	2	3	1	Pacs2	137
5018723	1796.4229916032327	1892.6109756941232	2	3	1	Pacs2	137
5018724	1710.1691564015873	1828.6073206026065	2	3	1	Pacs2	137
5018725	1646.070772170556	1700.5616915267608	2	3	1	Pacs2	137
5018726	1968.1822954326728	1744.854779142505	2	3	1	Pacs2	137
5018727	1630.8924493552233	1696.5512317883986	2	3	1	Pacs2	137
5018728	1772.6352123767567	1745.7829972860973	2	3	1	Pmm2	137
5018729	1712.830744865163	1913.2267727660076	2	3	1	Pmm2	137
5018730	1809.8356830804562	1967.5624692891413	2	3	1	Pmm2	137
5018731	1632.3802007217328	1712.7817680983317	2	3	1	Pmm2	137
5018732	1773.1352394166906	1708.2816440463082	2	3	1	Pmm2	137
5018733	1697.1633061690945	1909.2266140083375	2	3	1	Pmm2	137
5018734	1895.3895751018235	1892.788328174598	2	3	1	Pmm2	137
5018735	1877.8854333310285	1853.6682403154489	2	3	1	Zfp84	137
5018736	1984.4497439152155	1773.0473832342689	2	3	1	Rreb1	137
5018737	1687.437524678474	1790.8047404705194	2	3	1	Rreb1	137
5018738	1665.2840231396199	1744.325692566612	2	3	1	Crtc3	137
5018739	1899.5625209708712	1663.6693392327422	2	3	1	Crtc3	137
5018740	1701.2849303108724	1933.5843905889647	2	3	1	Crtc3	137
5018741	1812.3448995061974	1686.6713561955164	2	3	1	Pik3ip1	137
5018742	1673.4636091443197	1661.004588101158	2	3	1	Stk11ip	137
5018743	1892.616422603711	1708.6899012474182	2	3	1	Wnt7b	137
5018744	1947.8680298584338	1712.940967451486	2	3	1	Wnt7b	137
5018745	1879.191605727559	1941.8831887242827	2	3	1	Nt5dc2	137
5018746	1698.1870646392795	1662.8684405066576	2	3	1	Nt5dc2	137
5018747	1901.9454884235893	1715.8733960262084	2	3	1	Nt5dc2	137
5018748	1748.9377109321192	1790.6247906166695	2	3	1	Nt5dc2	137
5018749	1815.4416688096978	1712.8721593478235	2	3	1	Nt5dc2	137
5018750	1770.1869828465303	1922.8809542448503	2	3	1	Nt5dc2	137
5018751	1944.0077595201885	1717.167618214643	2	3	1	Nt5dc2	137
5018752	1648.330632084814	1727.8292878122763	2	3	1	Nt5dc2	137
5018753	1869.1915028884468	1914.8818565349345	2	3	1	Nt5dc2	137
5018754	1742.1877680928562	1761.623399893944	2	3	1	Nt5dc2	137
5018755	1672.1856117134012	1685.8691362441816	2	3	1	Nt5dc2	137
5018756	1903.444006114437	1837.8788573801962	2	3	1	Nt5dc2	137
5018757	1840.0003414652258	1926.839678032766	2	3	1	Nt5dc2	137
5018758	1774.8013219593884	1899.7240376356851	2	3	1	Golim4	137
5018759	1939.0599367237064	1673.2170949751217	2	3	1	Golim4	137
5018760	1717.7994007688642	1875.7225340709101	2	3	1	Golim4	137
5018761	1916.8070538873203	1869.7243593204253	2	3	1	Golim4	137
5018762	1741.800500086592	1857.722090036229	2	3	1	Golim4	137
5018763	1836.0539835155862	1868.7234877157384	2	3	1	Golim4	137
5018764	1842.055164735606	1776.7200390951552	2	3	1	Golim4	137
5018765	1793.042048168527	1690.0298105715046	2	3	1	Golim4	137
5018766	1726.5504912170954	1802.4698236621487	2	3	1	Golim4	137
5018767	1885.4444023403428	1728.7582126495315	2	3	1	Golim4	137
5018768	1774.052000566589	1831.721434053686	2	3	1	Golim4	137
5018769	1832.0554302680716	1713.9675417471562	2	3	1	Golim4	137
5018770	1907.058514593304	1692.717506443265	2	3	1	Golim4	137
5018771	1755.0410804329113	1649.6942715143334	2	3	1	Golim4	137
5018772	1904.0581990986439	1711.9682080211953	2	3	1	Golim4	137
5018773	1805.8046840739014	1689.7163471589865	2	3	1	Golim4	137
5018774	1760.4174673874156	1815.2911208213088	2	3	1	Utp23	137
5018775	1648.0838024182526	1752.9723649752289	2	3	1	Utp23	137
5018776	1985.6220569790096	1742.2125054527576	2	3	1	Utp23	137
5018777	1791.695747654982	1948.8129091150263	2	3	1	Tmem44	137
5018778	1778.8613422249837	1866.0242484926373	2	3	1	Sgpl1	137
5018779	1757.954564913173	1841.122299291989	2	3	1	Sgpl1	137
5018780	1674.7245335257383	1677.9308188952127	2	3	1	Lnpep	137
5018781	1785.1284869569165	1780.263419933831	2	3	1	Lnpep	137
5018782	1726.3768917922407	1725.259685519718	2	3	1	Lnpep	137
5018783	1875.6331574298817	1756.2641514114205	2	3	1	Lnpep	137
5018784	1728.127909285715	1679.007588126506	2	3	1	Lnpep	137
5018785	1740.6260814527527	1797.0132933115651	2	3	1	Lnpep	137
5018786	1738.3763484006356	1779.012419754139	2	3	1	Lnpep	137
5018787	1713.834788201824	1935.9210940882338	2	3	1	Llgl1	137
5018788	1821.831286907785	1680.5755190036725	2	3	1	Llgl1	137
5018789	1878.3332698996066	1700.3264469622015	2	3	1	Llgl1	137
5018790	1764.3290963261827	1705.5762037242293	2	3	1	Llgl1	137
5018791	1785.0801229156623	1633.8236651834447	2	3	1	Llgl1	137
5018792	1886.301679344688	1891.3761190747648	2	3	1	Gtf2e1	137
5018793	1844.552466676702	1656.3673122938637	2	3	1	Gtf2e1	137
5018794	1680.294682956603	1853.3727597223635	2	3	1	Gtf2e1	137
5018795	1969.1127781623015	1733.7022907563157	2	3	1	Wwc1	137
5018796	1614.4130572451695	1651.532105091956	2	3	1	Wwc1	137
5018797	1697.1663710629769	1647.0327707343295	2	3	1	Wwc1	137
5018798	1635.052344085443	1689.46235213673	2	3	1	Cpne3	137
5018799	1939.562150824334	1735.7154165690497	2	3	1	Cpne3	137
5018800	1690.553381864396	1845.717786029541	2	3	1	Cpne3	137
5018801	1899.0611978113532	1659.2126875388522	2	3	1	Cpne3	137
5018802	1892.2409138202538	1884.9932310965607	2	3	1	Zdhhc24	137
5018803	1736.6168957695634	1869.229404094779	2	3	1	Tsga10	137
5018804	1696.488468989262	1732.2743411914805	2	3	1	Scarb2	137
5018805	1947.2521869383406	1670.7744007991982	2	3	1	Scarb2	137
5018806	1784.9912664294006	1869.5325507480438	2	3	1	Scarb2	137
5018807	1753.9919309185423	1693.2730724890425	2	3	1	Scarb2	137
5018808	1898.9964810855267	1920.7866408272196	2	3	1	Scarb2	137
5018809	1889.9971151770235	1835.5321461038698	2	3	1	Scarb2	137
5018810	1732.4901569956073	1745.275474050913	2	3	1	Scarb2	137
5018811	1851.4663186683604	1789.3109112501195	2	3	1	Scarb2	137
5018812	1806.4924432224643	1864.7825750042493	2	3	1	Scarb2	137
5018813	1646.0488887935178	1637.5079066264732	2	3	1	Nars2	137
5018814	1679.549258484212	1740.263245589945	2	3	1	Nars2	137
5018815	1900.1897220221101	1895.5627225670135	2	3	1	Cc2d1b	137
5018816	1720.1850622343795	1659.8048385165946	2	3	1	Cc2d1b	137
5018817	1761.9357072886116	1833.8103233567265	2	3	1	Cc2d1b	137
5018818	1975.9424104852828	1794.8099053619314	2	3	1	Cc2d1b	137
5018819	1719.1848411321796	1711.5564231004862	2	3	1	Cc2d1b	137
5018820	1785.1862083592569	1892.8122187690844	2	3	1	Cc2d1b	137
5018821	1673.432952556881	1845.8103700269453	2	3	1	Cc2d1b	137
5018822	1688.6839361493467	1703.3060562864919	2	3	1	Cc2d1b	137
5018823	1726.4354034352616	1618.0535822544007	2	3	1	Cc2d1b	137
5018824	1792.8176600788502	1868.8555223527192	2	3	1	Nol9	137
5018825	1755.815942781842	1636.344204131215	2	3	1	Nol9	137
5018826	1906.5732262873003	1782.6013683353456	2	3	1	Nol9	137
5018827	1831.8195964489848	1743.5994469478785	2	3	1	Nol9	137
5018828	1789.937078485159	1953.2340918452355	2	3	1	Nol9	137
5018829	1955.8256293717702	1741.5993943074134	2	3	1	Nol9	137
5018830	1792.5676988116854	1732.8489014306579	2	3	1	Nol9	137
5018831	1641.0647075268214	1658.0934671302161	2	3	1	Dusp28	137
5018832	1956.797309150551	1697.6945212432906	2	3	1	Donson	137
5018833	1944.7566211701585	1776.0946507977058	2	3	1	Nhlrc1	137
5018834	1884.7557416969503	1714.3429596875758	2	3	1	Nhlrc1	137
5018835	1877.6856592768816	1693.4599004582863	2	3	1	Fmnl1	137
5018836	1720.6813727408585	1723.462290562065	2	3	1	Fmnl1	137
5018837	1797.195997512831	1716.904787952864	2	3	1	Eefsec	137
5018838	1703.6927003895662	1892.1626893926846	2	3	1	Eefsec	137
5018839	1973.203926472394	1810.9081073074542	2	3	1	Eefsec	137
5018840	1916.2017639000026	1881.4113627682573	2	3	1	Eefsec	137
5018841	1886.4366744387771	1729.3224479101118	2	3	1	Xrcc1	137
5018842	1810.2837756619308	1677.3226459338136	2	3	1	Xrcc1	137
5018843	1856.9345525459064	1937.5821475524801	2	3	1	Xrcc1	137
5018844	1776.9307146836898	1957.5828102836504	2	3	1	Xrcc1	137
5018845	1981.6909568902017	1785.5754253865932	2	3	1	Xrcc1	137
5018846	1901.1874546969893	1703.8212943077037	2	3	1	Xrcc1	137
5018847	1974.0402059567195	1749.7668862931243	2	3	1	Trmu	137
5018848	1811.6032957542634	1861.838424047679	2	3	1	Uvrag	137
5018849	1903.5196029696006	1873.653992008182	2	3	1	Pogk	137
5018850	1697.7625230207827	1786.147767203048	2	3	1	Pogk	137
5018851	1982.2204991928193	1819.7047223464797	2	3	1	Pogk	137
5018852	1748.514822320414	1850.781893712328	2	3	1	Zfp592	137
5018853	1817.5162296522803	1978.7887341435303	2	3	1	Zfp592	137
5018854	1646.5126841640242	1666.2720030963148	2	3	1	Zfp592	137
5018855	1863.2707760706885	1802.2812595720434	2	3	1	Zfp592	137
5018856	1644.4729855828516	1725.5341625778913	2	3	1	Zfp592	137
5018857	1807.5186623547754	1769.5289665177045	2	3	1	Zfp592	137
5018858	1780.5154061538549	1915.0352936617144	2	3	1	Zfp592	137
5018859	1865.5199011867512	1873.2845479255982	2	3	1	Zfp592	137
5018860	1850.520094531048	1809.2813968563598	2	3	1	Zfp592	137
5018861	1904.9245477029965	1723.8679655009214	2	3	1	Dck	137
5018862	1723.6685209961092	1645.8641402783048	2	3	1	Dck	137
5018863	1636.4152208866883	1676.1147166048481	2	3	1	Dck	137
5018864	1812.0322867302743	1843.0470245768129	2	3	1	Cars2	137
5018865	1659.7759459879803	1785.7938865877404	2	3	1	Cars2	137
5018866	1807.7829702032654	1643.0383548776524	2	3	1	Cars2	137
5018867	1886.284929781218	1974.303017180103	2	3	1	Cars2	137
5018868	1726.1985868285828	1766.5089169130722	2	3	1	Cars2	137
5018869	1693.7774769564212	1771.7934280777297	2	3	1	Cars2	137
5018870	1844.1653185903142	1783.2277337076994	2	3	1	Cars2	137
5018871	1800.9078134451586	1679.4384529075096	2	3	1	Coro1a	137
5018872	1946.9123538751876	1737.190911053114	2	3	1	Coro1a	137
5018873	1735.4059287170146	1766.0878500681183	2	3	1	Wdr78	137
5018874	1744.1948281921752	1649.6198307274317	2	3	1	Wdr78	137
5018875	1876.638726529131	1688.7244617918932	2	3	1	Gpatch2	137
5018876	1738.8807289841945	1908.7314594434579	2	3	1	Gpatch2	137
5018877	1737.882804505809	1729.4744212463565	2	3	1	Gpatch2	137
5018878	1886.389000596069	1696.7248864945811	2	3	1	Gpatch2	137
5018879	1729.3699556530482	1632.6767013104773	2	3	1	Cuedc1	137
5018880	1904.8754649143086	1700.4297238290928	2	3	1	Cuedc1	137
5018881	1679.1178422306602	1731.67975413978	2	3	1	Cuedc1	137
5018882	1653.6171942800381	1687.4281744859622	2	3	1	Cuedc1	137
5018883	1658.6168842396294	1795.1817678354237	2	3	1	Cuedc1	137
5018884	1664.8677274520805	1653.6771057809913	2	3	1	Cuedc1	137
5018885	1721.4682382972621	1649.8723520634462	2	3	1	Kdm4a	137
5018886	1925.2252289823466	1798.1295539647945	2	3	1	Kdm4a	137
5018887	1749.9675216064634	1918.3830733406876	2	3	1	Kdm4a	137
5018888	1717.276535191706	1660.6714757709897	2	3	1	Kdm4a	137
5018889	1830.221782081757	1757.627320139798	2	3	1	Kdm4a	137
5018890	1905.2236180830562	1918.8841665118268	2	3	1	Kdm4a	137
5018891	1677.2154439851693	1805.878170372163	2	3	1	Kdm4a	137
5018892	1658.0998692285286	1704.3830030610686	2	3	1	Kdm4a	137
5018893	1967.227158703068	1757.6282583543853	2	3	1	Kdm4a	137
5018894	1648.9655772611932	1623.8708311242885	2	3	1	Kdm4a	137
5018895	1896.973645990685	1866.8820661330194	2	3	1	Kdm4a	137
5018896	1743.4677714409709	1846.6302205763002	2	3	1	Kdm4a	137
5018897	1727.2167838639355	1896.3820572623476	2	3	1	Kdm4a	137
5018898	1973.9771206757696	1800.3799763972777	2	3	1	Kdm4a	137
5018899	1761.46797670943	1919.1331755120018	2	3	1	Kdm4a	137
5018900	1896.2246435591405	1717.876201492015	2	3	1	Kdm4a	137
5018901	1784.1041320343477	1683.7159919303358	2	3	1	Kdm4a	137
5018902	1602.8221247881866	1613.121175935723	2	3	1	Lrwd1	137
5018903	1795.081430970415	1671.124728262241	2	3	1	Lrwd1	137
5018904	1795.3757064685547	1882.7107981537133	2	3	1	Ptcd1	137
5018905	1852.6286956906579	1793.458860068892	2	3	1	Ptcd1	137
5018906	1854.4107142449063	1855.9234848961794	2	3	1	Cald1	137
5018907	1710.654738233196	1638.6624876007177	2	3	1	Cald1	137
5018908	1589.6491107081424	1598.410051279204	2	3	1	Cald1	137
5018909	1729.154564391178	1892.1747079837676	2	3	1	Cald1	137
5018910	1701.4037121703475	1780.6692421767393	2	3	1	Cald1	137
5018911	1719.404715780833	1746.6676977527882	2	3	1	Cald1	137
5018912	1979.667134942853	1753.419093660464	2	3	1	Cald1	137
5018913	1684.6530812324177	1737.6671102598011	2	3	1	Cald1	137
5018914	1615.4001488708832	1646.1624560469895	2	3	1	Cald1	137
5018915	1858.7189424949636	1702.1259007297367	2	3	1	Cald1	137
5018916	1872.1612585221421	1931.4271732906623	2	3	1	Cald1	137
5018917	1961.4164995408673	1697.1663369342682	2	3	1	Cald1	137
5018918	1677.4030571720832	1661.4134359839168	2	3	1	Cald1	137
5018919	1650.4019073846061	1627.6617059522134	2	3	1	Cald1	137
5018920	1856.661425893437	1710.4165235262894	2	3	1	Cald1	137
5018921	1734.9050746010525	1837.6721151627426	2	3	1	Cald1	137
5018922	1701.6540934875916	1689.4148733849606	2	3	1	Cald1	137
5018923	1988.6672634125478	1825.1725737696925	2	3	1	Cald1	137
5018924	1711.4039953209942	1827.6715336498003	2	3	1	Cald1	137
5018925	1952.3579688614884	1830.8350901616259	2	3	1	Cald1	137
5018926	1766.40739661004	1642.4128967495303	2	3	1	Cald1	137
5018927	1853.4109276638744	1795.9206107362993	2	3	1	Cald1	137
5018928	1785.407783136995	1768.6690172264289	2	3	1	Cald1	137
5018929	1884.6618396753047	1933.6773247921287	2	3	1	Cald1	137
5018930	1706.4033029773848	1936.6767388763092	2	3	1	Cald1	137
5018931	1687.1536024932743	1645.1626969640265	2	3	1	Cald1	137
5018932	1694.6532175327593	1819.4210672999416	2	3	1	Cald1	137
5018933	1781.6568717994378	1941.1772654064557	2	3	1	Cald1	137
5018934	1754.4063449473904	1757.668361685372	2	3	1	Cald1	137
5018935	1932.4088535715157	1703.3926845820886	2	3	1	Cald1	137
5018936	1619.4001143184898	1701.4151094546407	2	3	1	Cald1	137
5018937	1923.4147956312727	1670.4148902986037	2	3	1	Cald1	137
5018938	1830.4102952010753	1681.165025993159	2	3	1	Cald1	137
5018939	1726.155536613184	1625.4119066226606	2	3	1	Cald1	137
5018940	1830.159989877697	1751.6683924011586	2	3	1	Cald1	137
5018941	1790.407429262807	1911.925901488536	2	3	1	Cald1	137
5018942	1695.6535126063318	1760.6682652752813	2	3	1	Cald1	137
5018943	1661.1517648024844	1784.6692573099594	2	3	1	Cald1	137
5018944	1681.6527713331104	1776.1689508819109	2	3	1	Cald1	137
5018945	1764.407396563039	1619.411787429336	2	3	1	Cald1	137
5018946	1756.4056156707088	1955.4278383065766	2	3	1	Cald1	137
5018947	1824.909156332323	1891.1750490994677	2	3	1	Cald1	137
5018948	1644.651694837858	1610.6608644087705	2	3	1	Cald1	137
5018949	1733.4051262686094	1808.420705793895	2	3	1	Cald1	137
5018950	1908.6630954856446	1907.426170170575	2	3	1	Cald1	137
5018951	1639.4010812620606	1699.6651067924695	2	3	1	Cald1	137
5018952	1726.154341531914	1914.675761938566	2	3	1	Cald1	137
5018953	1689.40268300692	1889.4244001626075	2	3	1	Cald1	137
5018954	1773.826787985634	1957.3317232776437	2	3	1	Cald1	137
5018955	1958.9163296673546	1710.9169741500034	2	3	1	Cald1	137
5018956	1959.1660835694574	1771.9199046163037	2	3	1	Cald1	137
5018957	1691.403735295606	1657.9133285641883	2	3	1	Cald1	137
5018958	1802.9078971646948	1940.1773148318616	2	3	1	Cald1	137
5018959	1717.153971882062	1899.4249965845247	2	3	1	Cald1	137
5018960	1957.415740869271	1834.4228823590283	2	3	1	Cald1	137
5018961	1762.4059320115462	1948.427528183025	2	3	1	Cald1	137
5018962	1835.6605054467088	1692.1655585591343	2	3	1	Cald1	137
5018963	1890.408727280744	1919.7355481880252	2	3	1	Cald1	137
5018964	1736.1548897946227	1895.424884657531	2	3	1	Cald1	137
5018965	1747.4052135977067	1946.927395847153	2	3	1	Cald1	137
5018966	1729.1546283314394	1880.9241649731553	2	3	1	Cald1	137
5018967	1678.3788603295682	1650.7891282234389	2	3	1	Cald1	137
5018968	1674.3451921088906	1650.8239734934675	2	3	1	Cald1	137
5018969	1802.6579107146385	1934.6770397492478	2	3	1	Cald1	137
5018970	1640.6515062883088	1609.4107900307433	2	3	1	Cald1	137
5018971	1683.403050354242	1731.1668078725165	2	3	1	Cald1	137
5018972	1923.4000649116786	1891.3277467973855	2	3	1	Klhl21	137
5018973	1921.4180774063725	1744.4380303585954	2	3	1	Wdr92	137
5018974	1835.9427560181157	1907.3244908281968	2	3	1	Ppp1r15a	137
5018975	1897.5126279907822	1683.5757463338905	2	3	1	Ppp1r15a	137
5018976	1759.2578542877068	1920.8377524297691	2	3	1	Ppp1r15a	137
5018977	1936.9526097922167	1766.1680883429412	2	3	1	Cebpd	137
5018978	1746.1931411952326	1903.1753157441688	2	3	1	Cebpd	137
5018979	1927.7024153047532	1950.6774549935878	2	3	1	Cebpd	137
5018980	1840.6978220074288	1826.9213115199484	2	3	1	Cebpd	137
5018981	1899.700740543518	1778.4187562697477	2	3	1	Cebpd	137
5018982	1685.51064069897	1751.3433717868247	2	3	1	Zik1	137
5018983	1672.8488548154137	1661.2614426260252	2	3	1	Hmgcll1	137
5018984	1907.1263215920103	1896.699674926773	2	3	1	Pcdh1	137
5018985	1747.8998913210617	1715.4838633235206	2	3	1	Pcdh1	137
5018986	1955.8779110788282	1836.4466001593128	2	3	1	Pcdh1	137
5018987	1857.6764395755426	1688.4943666684642	2	3	1	Pcdh1	137
5018988	1806.370593780137	1752.444267131017	2	3	1	Pcdh1	137
5018989	1772.6185308621257	1688.4417760202496	2	3	1	Pcdh1	137
5018990	1983.3140442427923	1780.069364385093	2	3	1	Pik3cd	137
5018991	1870.8559924932338	1793.1265830402024	2	3	1	Alg3	137
5018992	1956.1102438761068	1763.6246508603726	2	3	1	Alg3	137
5018993	1757.3496672316066	1694.6220573826358	2	3	1	Alg3	137
5018994	1643.05166042689	1743.1736626833451	2	3	1	Furin	137
5018995	1847.5578515716043	1820.929528988284	2	3	1	Furin	137
5018996	1936.3108493967898	1833.6813267885323	2	3	1	Furin	137
5018997	1702.054036789058	1726.673952113723	2	3	1	Furin	137
5018998	1761.0567119863267	1689.4235004636798	2	3	1	Furin	137
5018999	1668.8317340657495	1745.277849738605	2	3	1	Zfp830	137
5019000	1823.7327125962074	1803.7178925178432	2	3	1	Zfp830	137
5019001	1872.09939374754	1954.2928482785555	2	3	1	Pxk	137
5019002	1680.8403306774323	1674.0305808546027	2	3	1	Pxk	137
5019003	1984.8541681617137	1780.7848665538395	2	3	1	Pxk	137
5019004	1737.843295909915	1911.791165991553	2	3	1	Pxk	137
5019005	1877.599258236485	1730.2827773538258	2	3	1	Pxk	137
5019006	1699.0913354007257	1783.5354650343975	2	3	1	Pxk	137
5019007	1906.850761157958	1841.2877052292367	2	3	1	Pxk	137
5019008	1749.3433409305617	1637.7788469671411	2	3	1	Pxk	137
5019009	1984.354010604945	1699.781232790984	2	3	1	Pxk	137
5019010	1638.1284370201258	1716.3221989296587	2	3	1	Xpo5	137
5019011	1791.1307780827178	1677.1839579270384	2	3	1	Xpo5	137
5019012	1731.7877017941082	1894.9322254142328	2	3	1	Xpo5	137
5019013	1987.1394913513839	1734.9365854830971	2	3	1	Xpo5	137
5019014	1895.135413675935	1671.9337529981822	2	3	1	Xpo5	137
5019015	1676.1256719758278	1639.9322630774873	2	3	1	Xpo5	137
5019016	1901.1294315922514	1863.263383908368	2	3	1	Xpo5	137
5019017	1796.13092337033	1939.1956188356642	2	3	1	Xpo5	137
5019018	1690.1262778062146	1698.9348942766821	2	3	1	Xpo5	137
5019019	1971.1387702887837	1743.4369569415933	2	3	1	Xpo5	137
5019020	1683.125956487113	1720.1858404509146	2	3	1	Xpo5	137
5019021	1713.132396807703	1916.9969397965615	2	3	1	Xpo5	137
5019022	1781.1302496066141	1957.196422256072	2	3	1	Xpo5	137
5019023	1826.7969325060865	1771.6328334196642	2	3	1	Taf5l	137
5019024	1825.797451925116	1878.8874502071042	2	3	1	Taf5l	137
5019025	1726.7921164432382	1672.8790911370768	2	3	1	Taf5l	137
5019026	1909.8012083501092	1905.1381492138162	2	3	1	Taf5l	137
5019027	1755.794596693638	1910.6391901406091	2	3	1	Taf5l	137
5019028	1772.8027498456897	1687.3544063828215	2	3	1	Gxylt1	137
5019029	1763.5492167706102	1918.8625603046178	2	3	1	Gxylt1	137
5019030	1596.2975355861981	1607.8491166169026	2	3	1	Gxylt1	137
5019031	1823.803282257108	1780.8584509984162	2	3	1	Gxylt1	137
5019032	1937.2845130799133	1799.603857149155	2	3	1	Hsf1	137
5019033	1594.0225448190054	1620.5926832404948	2	3	1	Hsf1	137
5019034	1772.7774583864518	1829.353208839351	2	3	1	Hsf1	137
5019035	1883.5305353225729	1956.8596610840614	2	3	1	Hsf1	137
5019036	1766.2785280804874	1712.5983795261384	2	3	1	Hsf1	137
5019037	1947.5360122886327	1703.6000587672122	2	3	1	Hsf1	137
5019038	1673.024170629373	1761.5993216711113	2	3	1	Hsf1	137
5019039	1695.7765962918234	1627.84412717842	2	3	1	Hsf1	137
5019040	1681.2738891029867	1816.6016569122576	2	3	1	Hsf1	137
5019041	1766.5269612253815	1851.6040409045763	2	3	1	Hsf1	137
5019042	1964.5355989383252	1800.854219522561	2	3	1	Hsf1	137
5019043	1650.0236947914052	1720.5973847173664	2	3	1	Hsf1	137
5019044	1729.0275807407886	1661.5958732533657	2	3	1	Hsf1	137
5019045	1873.7804671756385	1927.1083368106551	2	3	1	Hsf1	137
5019046	1733.2754430408334	1866.6042820220562	2	3	1	Hsf1	137
5019047	1743.2776247446914	1709.5979973617323	2	3	1	Hsf1	137
5019048	1730.4042648536588	1817.32346119711	2	3	1	Acp6	137
5019049	1934.6923061906257	1685.3763263971825	2	3	1	Ehbp1l1	137
5019050	1727.4324565322481	1902.134451707735	2	3	1	Ehbp1l1	137
5019051	1756.4350957915324	1620.872709921256	2	3	1	Ehbp1l1	137
5019052	1932.1914896438875	1828.8823824988324	2	3	1	Ehbp1l1	137
5019053	1689.4317330602623	1727.1268689099438	2	3	1	Ehbp1l1	137
5019054	1981.6676443598856	1800.3801958032657	2	3	1	Ehbp1l1	137
5019055	1945.1923442139628	1767.6298560957007	2	3	1	Ehbp1l1	137
5019056	1766.8698224114687	1872.8566034904175	2	3	1	Tab1	137
5019057	1881.1927289433934	1949.9695117552876	2	3	1	Golph3l	137
5019058	1969.1061672994072	1763.1907059528583	2	3	1	Golph3l	137
5019059	1641.3626402340756	1643.0586346307969	2	3	1	Kif22	137
5019060	1881.6221906554492	1898.3211557136558	2	3	1	Kif22	137
5019061	1923.6249788673945	1701.0625376188268	2	3	1	Kif22	137
5019062	1834.6805210547307	1667.149890213269	2	3	1	Kif22	137
5019063	1892.422755835151	1772.5199991084744	2	3	1	Abcb10	137
5019064	1681.9201093894176	1655.2649069871445	2	3	1	Abcb10	137
5019065	1648.9181922802668	1751.2663828392936	2	3	1	Abcb10	137
5019066	1858.1702270843598	1914.0223643358586	2	3	1	Abcb10	137
5019067	1848.1725629438386	1721.0183946075347	2	3	1	Abcb10	137
5019068	1802.0738770355774	1879.9305644363176	2	3	1	Abcb10	137
5019069	1818.59899859926	1805.0006763034517	2	3	1	Abcb10	137
5019070	1776.9217806928746	1673.0165062655713	2	3	1	Abcb10	137
5019071	1677.419998934281	1657.2648822356332	2	3	1	Abcb10	137
5019072	1861.8431268412266	1918.598277881161	2	3	1	Rbmx2	137
5019073	1681.1494442784453	1829.7095228598387	2	3	1	Trim11	137
5019074	1666.762790422689	1660.1111902025484	2	3	1	Abcd2	137
5019075	1808.9280243089459	1745.4666564135057	2	3	1	Abcd2	137
5019076	1720.500061720447	1724.8477862744912	2	3	1	Iqce	137
5019077	1777.0028923786526	1895.3543911799395	2	3	1	Iqce	137
5019078	1836.1940418737854	1935.507161284319	2	3	1	Med12	137
5019079	1664.3139555330329	1775.256943384443	2	3	1	Med12	137
5019080	1666.488171966913	1753.3903301754565	2	3	1	Rpa2	137
5019081	1698.988671441886	1876.3957913072109	2	3	1	Rpa2	137
5019082	1806.881046233216	1668.77162831074	2	3	1	Rpa2	137
5019083	1850.7459942701462	1754.8917178204597	2	3	1	Rpa2	137
5019084	1661.9889192513601	1625.384868858339	2	3	1	Rpa2	137
5019085	1926.9982395331606	1890.6480272482122	2	3	1	Rpa2	137
5019086	1776.4917772760912	1899.647338508884	2	3	1	Rpa2	137
5019087	1858.7460150930629	1798.8936434805157	2	3	1	Rpa2	137
5019088	1897.246345226993	1977.4015083035326	2	3	1	Rpa2	137
5019089	1920.0052523521201	1679.69724560967	2	3	1	Rpa2	137
5019090	1742.741000637641	1811.6433455272786	2	3	1	Rpa2	137
5019091	1696.6344455591268	1696.3206257557847	2	3	1	Rpa2	137
5019092	1934.3084131627832	1753.9908349935124	2	3	1	Rpa2	137
5019093	1879.997561739928	1710.6400570475917	2	3	1	Rpa2	137
5019094	1727.990178717391	1837.644359987831	2	3	1	Rpa2	137
5019095	1926.9739628671432	1878.9948273917473	2	3	1	Rpa2	137
5019096	1799.665406711796	1931.374432074682	2	3	1	Rpa2	137
5019097	1657.541936111272	1752.7746078225218	2	3	1	Rpa2	137
5019098	1899.718329796823	1801.5928515667304	2	3	1	Zfp954	137
5019099	1745.3143335500115	1664.6055509015023	2	3	1	Zfp954	137
5019100	1668.7410873592908	1627.9617531286576	2	3	1	Rfc5	137
5019101	1938.6794862570441	1831.6590293986828	2	3	1	Rfc5	137
5019102	1909.6780578351368	1886.9109978005913	2	3	1	Rfc5	137
5019103	1801.391787754543	1668.9047548917042	2	3	1	Rfc5	137
5019104	1655.4190535799105	1749.6542896227484	2	3	1	Rfc5	137
5019105	1884.4280455341193	1717.6543428048435	2	3	1	Rfc5	137
5019106	1913.6785191769864	1832.65892782107	2	3	1	Rfc5	137
5019107	1877.9204783938956	1793.0036042310442	2	3	1	Rfc5	137
5019108	1946.930313760752	1741.9056302240338	2	3	1	Rfc5	137
5019109	1848.1764190340502	1758.6557180833815	2	3	1	Rfc5	137
5019110	1920.9832537391412	1677.410984800189	2	3	1	Rfc5	137
5019111	1857.676718357576	1769.656191212695	2	3	1	Rfc5	137
5019112	1893.6780804808614	1773.656546702198	2	3	1	Rfc5	137
5019113	1875.6776926941836	1721.9044635646899	2	3	1	Rfc5	137
5019114	1645.9733478144	1719.4103487466052	2	3	1	Rfc5	137
5019115	1900.8836920536505	1778.1077051369741	2	3	1	Usp13	137
5019116	1899.1996405555649	1782.5323703595682	2	3	1	Dennd2a	137
5019117	1809.6947649551046	1943.5384211376738	2	3	1	Dennd2a	137
5019118	1660.6906073889857	1656.7754400447798	2	3	1	Dennd2a	137
5019119	1739.942658597941	1832.0332863301855	2	3	1	Dennd2a	137
5019120	1717.1911606534263	1910.0363694556654	2	3	1	Dennd2a	137
5019121	1892.819664594287	1947.6342534957232	2	3	1	Dennd2a	137
5019122	1704.6918947445047	1733.5289411593621	2	3	1	Dennd2a	137
5019123	1707.9426350084364	1648.2754214574884	2	3	1	Dennd2a	137
5019124	1793.90495881688	1947.2816143362832	2	3	1	Dennd2a	137
5019125	1687.9408587681264	1781.7808228186345	2	3	1	Dennd2a	137
5019126	1766.2391159380386	1649.2651168146967	2	3	1	Dennd2a	137
5019127	1738.942661000652	1825.7830291188798	2	3	1	Dennd2a	137
5019128	1697.7060315423305	1794.5228596092038	2	3	1	Dennd2a	137
5019129	1885.2691408435662	1670.606687468371	2	3	1	Mapk7	137
5019130	1738.013826311014	1809.8605636598986	2	3	1	Mapk7	137
5019131	1803.7655015648745	1916.6142650415948	2	3	1	Mapk7	137
5019132	1657.761634319956	1717.6072521177043	2	3	1	Mapk7	137
5019133	1769.7645578849665	1880.6129654101856	2	3	1	Mapk7	137
5019134	1724.0132196526274	1847.6117094876524	2	3	1	Mapk7	137
5019135	1896.2708400541933	1842.453839717812	2	3	1	Slc19a2	137
5019136	1644.1111189410587	1699.9216104248694	2	3	1	Tmod1	137
5019137	1831.834619909997	1734.5930230591553	2	3	1	Zfp780b	137
5019138	1746.3308346409544	1755.593710659338	2	3	1	Zfp780b	137
5019139	1738.0806765303425	1681.5904710882323	2	3	1	Zfp780b	137
5019140	1874.0604766829429	1796.5640523431366	2	3	1	Tmem97	137
5019141	1764.8089838303263	1652.808650884923	2	3	1	Tmem97	137
5019142	1656.0545879740635	1761.5605213864314	2	3	1	Tmem97	137
5019143	1746.3072278976188	1759.5615102413112	2	3	1	Tmem97	137
5019144	1938.3123775815175	1793.5647117131134	2	3	1	Tmem97	137
5019145	1810.8080284823855	1850.5648801410825	2	3	1	Tmem97	137
5019146	1899.3119918945736	1729.3124072295802	2	3	1	Tmem97	137
5019147	1853.5598304237283	1801.5639625303907	2	3	1	Tmem97	137
5019148	1970.9987180526487	1757.8866749087904	2	3	1	Casp9	137
5019149	1698.4646519820515	1838.6455345774573	2	3	1	Slc5a5	137
5019150	1844.6178539162613	1771.797624903895	2	3	1	Asxl3	137
5019151	1779.4466286860652	1904.6020690204348	2	3	1	Pgpep1	137
5019152	1800.9481823466913	1647.585501064395	2	3	1	Pgpep1	137
5019153	1823.736336459268	1911.9125268831199	2	3	1	Fkbp15	137
5019154	1824.017714177001	1891.0338526848484	2	3	1	Timp3	137
5019155	1760.0154776252978	1827.032088702836	2	3	1	Timp3	137
5019156	1891.769064748844	1684.0271482770947	2	3	1	Timp3	137
5019157	1975.5220681562269	1784.7799845844063	2	3	1	Timp3	137
5019158	1711.5136222299896	1732.5293183361523	2	3	1	Timp3	137
5019159	1794.0159008993646	1655.2765950482842	2	3	1	Timp3	137
5019160	1782.015987810395	1778.5304923912886	2	3	1	Timp3	137
5019161	1636.0510932810919	1630.1709730355767	2	3	1	Timp3	137
5019162	1698.5135399695077	1819.7821011506912	2	3	1	Timp3	137
5019163	1935.0209701046301	1833.7816456842293	2	3	1	Timp3	137
5019164	1851.0179708264177	1731.5287687007158	2	3	1	Timp3	137
5019165	1897.7693056623398	1698.0275552768815	2	3	1	Timp3	137
5019166	1777.2655445060082	1696.5279451651188	2	3	1	Timp3	137
5019167	1738.7643019808686	1687.7778305732793	2	3	1	Timp3	137
5019168	1741.7647436346836	1782.5307729371243	2	3	1	Timp3	137
5019169	1923.0200988250317	1700.277525224277	2	3	1	Timp3	137
5019170	1864.0188053969057	1847.5323461890364	2	3	1	Timp3	137
5019171	1751.0151186138048	1805.5314507043413	2	3	1	Timp3	137
5019172	1816.7674006652787	1866.783137097492	2	3	1	Timp3	137
5019173	1982.7722459732531	1772.0295638642847	2	3	1	Timp3	137
5019174	1829.5171875396961	1698.77783575062	2	3	1	Timp3	137
5019175	1874.2688744749069	1779.530188338172	2	3	1	Timp3	137
5019176	1810.5164284206298	1654.526515007799	2	3	1	Timp3	137
5019177	1725.0144132649652	1835.032467954468	2	3	1	Timp3	137
5019178	1874.5186354367274	1710.528028956454	2	3	1	Timp3	137
5019179	1790.0157241953757	1641.276172257712	2	3	1	Timp3	137
5019180	1741.5144871035282	1716.7787287123588	2	3	1	Timp3	137
5019181	1926.0207763829808	1856.5323985756193	2	3	1	Timp3	137
5019182	1887.769545212082	1848.032288728721	2	3	1	Timp3	137
5019183	1785.016019190453	1764.0300192739132	2	3	1	Timp3	137
5019184	1718.0140531507109	1795.781275703438	2	3	1	Timp3	137
5019185	1870.7271580335394	1815.5076454655143	2	3	1	Timp3	137
5019186	1736.4385166091415	1878.8602902278235	2	3	1	Sft2d3	137
5019187	1848.0396877206013	1754.507098836908	2	3	1	Zfp692	137
5019188	1981.4981790217678	1706.7629659542308	2	3	1	Zfp692	137
5019189	1942.5666547255532	1685.9003645148462	2	3	1	Zfp692	137
5019190	1723.754031922806	1871.1134335748204	2	3	1	Ppif	137
5019191	1736.0045801027136	1870.3635943899208	2	3	1	Ppif	137
5019192	1939.416218944449	1689.5281819955164	2	3	1	Htr1f	137
5019193	1795.291607429716	1896.4699281062894	2	3	1	Sdc4	137
5019194	1808.5445842849276	1676.2133525783188	2	3	1	Sdc4	137
5019195	1949.2976099593918	1784.9683218179366	2	3	1	Sdc4	137
5019196	1579.0384476322542	1600.7083686774217	2	3	1	Sdc4	137
5019197	1743.7917773181434	1747.4647724077447	2	3	1	Sdc4	137
5019198	1849.0452437339002	1724.7153111093946	2	3	1	Sdc4	137
5019199	1926.5462599140794	1840.9697637134068	2	3	1	Sdc4	137
5019200	1937.5480334190256	1717.9661360527994	2	3	1	Sdc4	137
5019201	1751.2913296002416	1804.9666184291846	2	3	1	Sdc4	137
5019202	1854.79599690605	1676.4639015108257	2	3	1	Sdc4	137
5019203	1807.9852145441255	1794.8317457280561	2	3	1	Sdc4	137
5019204	1769.0430576709334	1702.9637046031733	2	3	1	Sdc4	137
5019205	1886.296602449614	1705.9651642353617	2	3	1	Sdc4	137
5019206	1806.2928223288357	1820.7177495133799	2	3	1	Sdc4	137
5019207	1789.5434763873009	1721.4645143184416	2	3	1	Sdc4	137
5019208	1932.9792093422418	1752.7184751448822	2	3	1	Sdc4	137
5019209	1781.544040812162	1651.9622972422612	2	3	1	Sdc4	137
5019210	1792.4541273909242	1680.2419955712905	2	3	1	Sdc4	137
5019211	1986.7993975218762	1729.9670861574355	2	3	1	Sdc4	137
5019212	1861.4255024566598	1866.7432790330804	2	3	1	Sdc4	137
5019213	1983.1246488759853	1808.2454660090032	2	3	1	Sdc4	137
5019214	1911.047169776598	1722.4659609053424	2	3	1	Sdc4	137
5019215	1837.2939653079727	1804.4676094540214	2	3	1	Sdc4	137
5019216	1721.7917414711173	1691.7128172857126	2	3	1	Sdc4	137
5019217	1781.0412730416135	1887.2194707704987	2	3	1	Sdc4	137
5019218	1927.295900401554	1873.4707597689237	2	3	1	Sdc4	137
5019219	1757.5431210060729	1667.7125050011784	2	3	1	Sdc4	137
5019220	1969.048242146826	1781.7184543183864	2	3	1	Sdc4	137
5019221	1729.1189234187887	1821.578289442313	2	3	1	Sdc4	137
5019222	1863.0443837874843	1835.2188438910666	2	3	1	Sdc4	137
5019223	1710.1187448637622	1744.9098400431924	2	3	1	Sdc4	137
5019224	1980.7996010282686	1697.216005885815	2	3	1	Sdc4	137
5019225	1960.7976468578433	1811.7192768510758	2	3	1	Sdc4	137
5019226	1834.7946288416997	1740.7156359783216	2	3	1	Sdc4	137
5019227	1932.046609656063	1824.7193350266912	2	3	1	Sdc4	137
5019228	1827.2946901610571	1716.2147956199183	2	3	1	Sdc4	137
5019229	1983.298776829737	1773.9683832758856	2	3	1	Sdc4	137
5019230	1723.2911991596861	1742.9643977930052	2	3	1	Sdc4	137
5019231	1941.046695097261	1841.4699456064268	2	3	1	Sdc4	137
5019232	1897.3119832015916	1720.3837515545763	2	3	1	Sdc4	137
5019233	1948.095492236871	1827.0766276745653	2	3	1	Sdc4	137
5019234	1871.0464765867657	1676.7141023940949	2	3	1	Sdc4	137
5019235	1833.04453065177	1744.4657211128274	2	3	1	Sdc4	137
5019236	1762.2928811580423	1700.7135706466174	2	3	1	Sdc4	137
5019237	1987.7984971143123	1808.9694995499626	2	3	1	Sdc4	137
5019238	1768.0431330004262	1693.4634108707066	2	3	1	Sdc4	137
5019239	1938.5476550077062	1752.717216233121	2	3	1	Sdc4	137
5019240	1897.9363836850578	1681.2243249861951	2	3	1	Kcnq3	137
5019241	1941.4153406590804	1752.3582473855067	2	3	1	Mthfd1l	137
5019242	1735.9063792763825	1648.5994091941832	2	3	1	Mthfd1l	137
5019243	1856.1579375303136	1929.1160124479227	2	3	1	Mthfd1l	137
5019244	1776.2496617405004	1688.7263469973504	2	3	1	Mthfd1l	137
5019245	1720.2476885042252	1671.7249166314916	2	3	1	Mthfd1l	137
5019246	1723.6554256917964	1667.8502149158448	2	3	1	Mthfd1l	137
5019247	1774.717651992025	1695.515647756822	2	3	1	Sorcs1	137
5019248	1822.9278448935306	1900.468596140089	2	3	1	Senp1	137
5019249	1716.922464332672	1644.4594891349834	2	3	1	Senp1	137
5019250	1733.6741783578238	1845.4669956457954	2	3	1	Senp1	137
5019251	1878.4297451135815	1862.4668556009556	2	3	1	Senp1	137
5019252	1967.93232448676	1713.7107727962346	2	3	1	Senp1	137
5019253	1669.4215604970182	1809.2159667937626	2	3	1	Senp1	137
5019254	1718.6734128054113	1808.4656776796555	2	3	1	Senp1	137
5019255	1688.9222320216916	1798.2154527220612	2	3	1	Senp1	137
5019256	1979.9330275212806	1760.4624618813855	2	3	1	Senp1	137
5019257	1691.9218032848264	1697.2116191466469	2	3	1	Senp1	137
5019258	1691.9227763044296	1877.718432385233	2	3	1	Senp1	137
5019259	1865.1793372216575	1878.4675363688182	2	3	1	Senp1	137
5019260	1827.452315557478	1779.8202679836331	2	3	1	Slc7a5	137
5019261	1855.7038135531511	1880.5748469018138	2	3	1	Slc7a5	137
5019262	1957.778710007164	1838.331621303117	2	3	1	Slc7a5	137
5019263	1776.449855377482	1718.3175297844841	2	3	1	Slc7a5	137
5019264	1909.205922922965	1697.3163125290187	2	3	1	Slc7a5	137
5019265	1828.7022165621354	1698.5665313392753	2	3	1	Slc7a5	137
5019266	1744.6985034134857	1781.5704973913928	2	3	1	Slc7a5	137
5019267	1977.9591098160845	1713.066918340983	2	3	1	Slc7a5	137
5019268	1681.4454631672268	1709.317292728757	2	3	1	Slc7a5	137
5019269	1942.4575409755741	1741.068275069488	2	3	1	Slc7a5	137
5019270	1900.7056533842147	1763.5693731297629	2	3	1	Slc7a5	137
5019271	1792.2008582588337	1871.574550180586	2	3	1	Slc7a5	137
5019272	1791.9504320991418	1652.314460255615	2	3	1	Slc7a5	137
5019273	1875.9543260936982	1667.0649902583048	2	3	1	Slc7a5	137
5019274	1754.699164449656	1889.575449011521	2	3	1	Slc7a5	137
5019275	1880.7048266848292	1813.3217081175032	2	3	1	Slc7a5	137
5019276	1970.7089316419285	1793.0706149234832	2	3	1	Slc7a5	137
5019277	1774.2186145441772	1828.1918495470807	2	3	1	Slc7a5	137
5019278	1908.2061737361482	1855.5736094927697	2	3	1	Slc7a5	137
5019279	1806.4515275529359	1875.07470072632	2	3	1	Slc7a5	137
5019280	1740.948451881745	1849.8236520461678	2	3	1	Slc7a5	137
5019281	1865.7040564479332	1772.0698438653699	2	3	1	Slc7a5	137
5019282	1921.9566258994212	1764.069371844691	2	3	1	Slc7a5	137
5019283	1734.8100150835842	1721.0744246396298	2	3	1	Slc7a5	137
5019284	1854.5566254186251	1696.851237320065	2	3	1	Slc7a5	137
5019285	1864.7041476821862	1844.3231657664514	2	3	1	Slc7a5	137
5019286	1824.7023026107452	1844.0732365431409	2	3	1	Slc7a5	137
5019287	1922.2068813815115	1891.8252472685822	2	3	1	Slc7a5	137
5019288	1761.4492141643145	1746.8188713933394	2	3	1	Slc7a5	137
5019289	1789.3302991455848	1759.6845844740362	2	3	1	Slc7a5	137
5019290	1784.105548288809	1727.3275188717334	2	3	1	Slc7a5	137
5019291	1833.9523999742742	1669.5651828845525	2	3	1	Slc7a5	137
5019292	1741.1981909797257	1700.3167645159426	2	3	1	Slc7a5	137
5019293	1819.451926420515	1768.069748362309	2	3	1	Slc7a5	137
5019294	1723.197598391574	1828.822717411463	2	3	1	Slc7a5	137
5019295	1956.3366578702974	1821.019382468454	2	3	1	Slc7a5	137
5019296	1953.4451974167262	1699.3264475666435	2	3	1	Slc7a5	137
5019297	1964.2085428029652	1744.5683796751694	2	3	1	Slc7a5	137
5019298	1833.7025508742022	1755.069120673854	2	3	1	Slc7a5	137
5019299	1756.1991564215305	1847.323506850334	2	3	1	Slc7a5	137
5019300	1810.773208670631	1718.9938760180048	2	3	1	Slc7a5	137
5019301	1918.4564272022933	1735.3180475009501	2	3	1	Slc7a5	137
5019302	1872.4544008116966	1784.8204135411836	2	3	1	Slc7a5	137
5019303	1863.557064886427	1752.187694430392	2	3	1	Slc7a5	137
5019304	1804.4510338289551	1660.0648022442097	2	3	1	Slc7a5	137
5019305	1841.4528181445974	1702.5666766709205	2	3	1	Slc7a5	137
5019306	1970.9589686099234	1810.071398928984	2	3	1	Slc7a5	137
5019307	1743.1984203916854	1775.0702111006226	2	3	1	Slc7a5	137
5019308	1969.7088977231965	1798.3208510170882	2	3	1	Slc7a5	137
5019309	1912.7060884940445	1701.066486036697	2	3	1	Slc7a5	137
5019310	1783.8125827735478	1695.0728187631075	2	3	1	Slc7a5	137
5019311	1824.6645718884192	1686.3484230975985	2	3	1	Slc7a5	137
5019312	1894.443024335036	1857.9990428343992	2	3	1	Slc7a5	137
5019313	1862.954166152886	1895.0755127259579	2	3	1	Slc7a5	137
5019314	1745.698385796038	1695.066521644214	2	3	1	Slc7a5	137
5019315	1852.4535947946501	1846.3232830938882	2	3	1	Slc7a5	137
5019316	1758.2179080441454	1674.8498797936584	2	3	1	Slc7a5	137
5019317	1723.8093904673808	1714.7407830393586	2	3	1	Slc7a5	137
5019318	1754.4378253986463	1917.0012461466213	2	3	1	Slc7a5	137
5019319	1849.7031887818353	1702.06664977469	2	3	1	Slc7a5	137
5019320	1831.9525369857386	1785.3205121607389	2	3	1	Slc7a5	137
5019321	1883.5580676342322	1849.1931661545884	2	3	1	Slc7a5	137
5019322	1779.1999224596398	1690.3162329653726	2	3	1	Slc7a5	137
5019323	1903.6678344734682	1772.867190963744	2	3	1	Adra2a	137
5019324	1923.9377948161643	1729.6234031057631	2	3	1	Hemk1	137
5019325	1989.0258146245537	1727.077311362133	2	3	1	Unc119b	137
5019326	1701.0102845892338	1746.074102169267	2	3	1	Unc119b	137
5019327	1778.7627643100702	1858.581185788805	2	3	1	Unc119b	137
5019328	1937.7318869774733	1757.3575273978295	2	3	1	Unc119b	137
5019329	1654.386951956166	1766.3548285314316	2	3	1	Unc119b	137
5019330	1920.2595513077251	1676.8735894142421	2	3	1	Qser1	137
5019331	1774.9125086808183	1808.8077161824062	2	3	1	Qser1	137
5019332	1763.2966721503371	1649.8765287798585	2	3	1	L2hgdh	137
5019333	1811.2992072933316	1837.3840921766262	2	3	1	L2hgdh	137
5019334	1877.8338281398626	1899.211435524091	2	3	1	Ankrd49	137
5019335	1697.6807221793483	1623.0898913525696	2	3	1	Ift140	137
5019336	1700.9813695957366	1808.142503945918	2	3	1	Csgalnact2	137
5019337	1894.9888008328098	1876.647006347308	2	3	1	Csgalnact2	137
5019338	1747.4840090289877	1725.8895047093483	2	3	1	Csgalnact2	137
5019339	1803.7361084602042	1751.641046659754	2	3	1	Csgalnact2	137
5019340	1851.238370052987	1717.6400568983245	2	3	1	Csgalnact2	137
5019341	1714.9815849344347	1850.3943627325093	2	3	1	Csgalnact2	137
5019342	1690.2307280872546	1831.6433788454592	2	3	1	Csgalnact2	137
5019343	1921.8046922453966	1692.6666739321656	2	3	1	Gss	137
5019344	1750.8004001463369	1696.5538771936624	2	3	1	Gss	137
5019345	1891.6966572775427	1873.707749498269	2	3	1	Mpzl1	137
5019346	1797.943055529995	1733.9516012607119	2	3	1	Mpzl1	137
5019347	1719.3699813993624	1906.3205122979205	2	3	1	Mpzl1	137
5019348	1622.32290830913	1681.0166172761303	2	3	1	Pus10	137
5019349	1780.8301979971557	1797.2729343387211	2	3	1	Pus10	137
5019350	1805.7311915297626	1934.7500382936269	2	3	1	Pard3	137
5019351	1685.7382745326547	1791.1801154293253	2	3	1	Pard3	137
5019352	1801.0763831865804	1646.17885250103	2	3	1	Pard3	137
5019353	1983.7388067954855	1736.99499513352	2	3	1	Pard3	137
5019354	1758.9801151354568	1880.4978331818168	2	3	1	Pard3	137
5019355	1863.2345737191154	1766.244938296653	2	3	1	Pard3	137
5019356	1875.4840263452663	1876.2487022049152	2	3	1	Pard3	137
5019357	1938.4872303082436	1746.7449284316272	2	3	1	Pard3	137
5019358	1680.7390405569756	1736.1788616710553	2	3	1	Pard3	137
5019359	1844.2594214179708	1929.34412490043	2	3	1	Tmem88b	137
5019360	1831.254950567566	1705.216357362319	2	3	1	Tdp1	137
5019361	1675.2715677151227	1728.7669851587864	2	3	1	Tdp1	137
5019362	1737.773333314114	1689.2653312237562	2	3	1	Tdp1	137
5019363	1839.5288788522766	1916.0620547971685	2	3	1	Tdp1	137
5019364	1889.27893408867	1803.268067412884	2	3	1	Tdp1	137
5019365	1849.1520007388983	1944.0700103489562	2	3	1	Bcorl1	137
5019366	1950.2209314404859	1790.4295789348437	2	3	1	Bcorl1	137
5019367	1908.9691819700392	1862.1821972066182	2	3	1	Bcorl1	137
5019368	1809.7067483073997	1702.5762366684296	2	3	1	Ccdc86	137
5019369	1930.0960203698985	1767.2289748143196	2	3	1	Ccdc86	137
5019370	1644.8326571222347	1740.0797844100362	2	3	1	Ulk3	137
5019371	1789.5063923864648	1905.9208894262047	2	3	1	Tubgcp4	137
5019372	1646.2624059354137	1725.0915290966022	2	3	1	Tubgcp4	137
5019373	1959.0145567334762	1831.4185628481187	2	3	1	Tubgcp4	137
5019374	1770.2565386385893	1742.9133429449116	2	3	1	Tubgcp4	137
5019375	1712.6511223665582	1860.5159536198355	2	3	1	Smg8	137
5019376	1804.655732628652	1763.2605817471258	2	3	1	Smg8	137
5019377	1810.3291434834225	1681.5114959253967	2	3	1	Smg8	137
5019378	1826.6572090667441	1884.516925683473	2	3	1	Smg8	137
5019379	1720.651550529128	1861.766008629033	2	3	1	Smg8	137
5019380	1958.93182472028	1779.3954773346986	2	3	1	Tmem231	137
5019381	1905.5524207247422	1688.0150533809378	2	3	1	Zfp235	137
5019382	1682.2936000496002	1738.5172771526425	2	3	1	Zfp235	137
5019383	1718.0336300367853	1819.8386451081099	2	3	1	Qpctl	137
5019384	1704.0324459794667	1695.5840701127215	2	3	1	Qpctl	137
5019385	1941.175942869038	1848.783848397612	2	3	1	Arhgef1	137
5019386	1851.9245300032476	1685.0269068591047	2	3	1	Arhgef1	137
5019387	1655.166595922787	1754.027214997593	2	3	1	Arhgef1	137
5019388	1944.677032005087	1763.0307745788116	2	3	1	Arhgef1	137
5019389	1852.172850298308	1836.2823995869571	2	3	1	Arhgef1	137
5019390	1681.4182944324532	1687.0250669780835	2	3	1	Arhgef1	137
5019391	1731.1705728919198	1645.2741023965832	2	3	1	Arhgef1	137
5019392	1831.7045365829845	1662.9746761422518	2	3	1	Arhgef1	137
5019393	1947.1773696178454	1741.0300058528783	2	3	1	Arhgef1	137
5019394	1939.9628274051402	1778.6623602183843	2	3	1	Arhgef1	137
5019395	1755.368935446294	1637.3058403565271	2	3	1	Arhgef1	137
5019396	1795.4741970544464	1687.343044357137	2	3	1	Doc2a	137
5019397	1770.4704946916056	1940.3524406387805	2	3	1	Doc2a	137
5019398	1767.2312930599646	1941.1755300083428	2	3	1	Kdm5d	137
5019399	1606.3812638500196	1664.42814391232	2	3	1	Kdm5d	137
5019400	1745.4797184266436	1724.1675016510967	2	3	1	Kdm5d	137
5019401	1814.9827640679518	1855.172158595364	2	3	1	Kdm5d	137
5019402	1720.7288636977494	1746.6684129911343	2	3	1	Kdm5d	137
5019403	1694.3305758973636	1785.3690250622838	2	3	1	Crocc	137
5019404	1741.061965916576	1877.4640539172913	2	3	1	Crocc	137
5019405	1763.6908414749196	1723.7451680600714	2	3	1	Pla2g6	137
5019406	1823.0775439843258	1689.4272240980304	2	3	1	Pla2g6	137
5019407	1873.0753600197404	1684.4925544461157	2	3	1	Amacr	137
5019408	1732.091028360078	1934.7079584500814	2	3	1	Amacr	137
5019409	1966.577717737157	1748.9946734292	2	3	1	Amacr	137
5019410	1674.4617279433705	1671.7671891690904	2	3	1	Cep78	137
5019411	1742.7147769476858	1832.0233458241125	2	3	1	Cep78	137
5019412	1978.2238573097538	1740.0191835131718	2	3	1	Cep78	137
5019413	1795.3272040074226	1698.0500595967267	2	3	1	Cep78	137
5019414	1625.959756965092	1648.2663598956574	2	3	1	Cep78	137
5019415	1684.9622912080072	1742.7699436387936	2	3	1	Cep78	137
5019416	1725.7142104206348	1879.7752516128082	2	3	1	Cep78	137
5019417	1710.8340290667104	1897.6839661127515	2	3	1	Abcd4	137
5019418	1637.4070659033732	1735.5465974419	2	3	1	Zw10	137
5019419	1864.418778509287	1693.0474151063029	2	3	1	Zw10	137
5019420	1892.6668005816148	1955.810709386012	2	3	1	Zw10	137
5019421	1843.6669116740186	1759.0503968184114	2	3	1	Zw10	137
5019422	1767.6640619787559	1689.796016554703	2	3	1	Zw10	137
5019423	1816.4150404940785	1800.3020777810666	2	3	1	Zw10	137
5019424	1634.6579791668103	1653.7925388883868	2	3	1	Zw10	137
5019425	1829.4172279396068	1679.7963164461053	2	3	1	Zw10	137
5019426	1911.1432984360147	1890.9987998348413	2	3	1	Sox8	137
5019427	1929.4154716099442	1792.1322517397055	2	3	1	Igsf3	137
5019428	1869.1616707148676	1879.38415238477	2	3	1	Igsf3	137
5019429	1819.1605870504623	1844.1319530619974	2	3	1	Igsf3	137
5019430	1894.9132744412075	1843.1333805532618	2	3	1	Igsf3	137
5019431	1965.9023447450136	1830.6889679295673	2	3	1	Ddx51	137
5019432	1655.4334588088022	1729.3368821104496	2	3	1	Ddx51	137
5019433	1798.937356972104	1793.5907969043974	2	3	1	Ddx51	137
5019434	1835.1862818517125	1973.3471623158753	2	3	1	Ddx51	137
5019435	1873.8649263322868	1716.7101854871319	2	3	1	Dnajc28	137
5019436	1727.7625256673857	1859.6276304783858	2	3	1	Dnajc28	137
5019437	1729.606788475994	1871.9667813220487	2	3	1	St5	137
5019438	1755.2095567261438	1669.7634408803242	2	3	1	Zfp574	137
5019439	1891.1822409536392	1706.3325394196463	2	3	1	Tmem63c	137
5019440	1888.2605006794756	1703.4484466138413	2	3	1	Soat1	137
5019441	1853.5075831574645	1858.955454799037	2	3	1	Soat1	137
5019442	1753.7532777436718	1814.452547823887	2	3	1	Soat1	137
5019443	1793.5054174062275	1779.9512521429037	2	3	1	Soat1	137
5019444	1856.4654415550858	1721.1014867845709	2	3	1	Soat1	137
5019445	1766.4988460911463	1737.0499934389416	2	3	1	Soat1	137
5019446	1725.9305642027098	1788.0778103247153	2	3	1	Ano8	137
5019447	1937.193163942061	1777.3280095468472	2	3	1	Ano8	137
5019448	1884.6902419959204	1725.5747226196445	2	3	1	Ano8	137
5019449	1864.6892093590102	1687.5723823305475	2	3	1	Ano8	137
5019450	1882.939636488116	1854.0823527688624	2	3	1	Ano8	137
5019451	1731.5174641005938	1851.4867074907345	2	3	1	Ell	137
5019452	1705.7658661653481	1644.9783898316043	2	3	1	Ell	137
5019453	1944.0258487611995	1765.2326259790252	2	3	1	Ell	137
5019454	1841.0216867632246	1772.233191087235	2	3	1	Ell	137
5019455	1854.7723529607495	1815.7349247994184	2	3	1	Ell	137
5019456	1830.2709233467237	1655.7284961492546	2	3	1	Ell	137
5019457	1891.0237709742062	1792.2338665632146	2	3	1	Ell	137
5019458	1738.1546084614856	1640.6234610609981	2	3	1	Chic2	137
5019459	1714.8153833224405	1864.8195781641643	2	3	1	Chic2	137
5019460	1762.199742899169	1834.9573029423605	2	3	1	Mdm1	137
5019461	1634.4465464869902	1726.203803605084	2	3	1	Mdm1	137
5019462	1815.8522874440516	1959.0412254912808	2	3	1	Mdm1	137
5019463	1616.1962219859288	1672.452216944992	2	3	1	Mdm1	137
5019464	1943.5058919045182	1744.6681818724746	2	3	1	Hirip3	137
5019465	1667.7458424103165	1644.6657623914255	2	3	1	Hirip3	137
5019466	1632.9949937857386	1739.4192246783416	2	3	1	Hirip3	137
5019467	1805.7514524418323	1842.4221506735519	2	3	1	Hirip3	137
5019468	1789.432191559402	1777.7484903305142	2	3	1	Hirip3	137
5019469	1845.0030934778351	1910.924402089567	2	3	1	Hirip3	137
5019470	1792.494754592449	1898.3483565301703	2	3	1	Hirip3	137
5019471	1758.6237148398495	1644.382428114151	2	3	1	Slc22a15	137
5019472	1762.6251125890406	1922.6424019340143	2	3	1	Slc22a15	137
5019473	1701.9244578018984	1667.3783756946423	2	3	1	Gpsm2	137
5019474	1965.4339654423623	1735.3841169635502	2	3	1	Gpsm2	137
5019475	1706.672443325815	1855.3857835165898	2	3	1	Gpsm2	137
5019476	1764.6759904627766	1745.132148676913	2	3	1	Gpsm2	137
5019477	1705.5516174488519	1698.6807575951364	2	3	1	Gpsm2	137
5019478	1671.2710327826194	1675.782571692523	2	3	1	Atf3	137
5019479	1769.5238156594064	1660.5329440803782	2	3	1	Atf3	137
5019480	1942.4627200367986	1746.2968986060346	2	3	1	Idh2	137
5019481	1746.4533324157574	1664.291970495779	2	3	1	Idh2	137
5019482	1919.9607634503923	1937.3062918916212	2	3	1	Idh2	137
5019483	1683.1995410728423	1810.5489565410965	2	3	1	Idh2	137
5019484	1754.9032016864473	1906.5387284799883	2	3	1	Idh2	137
5019485	1851.9585541097172	1666.5425272023735	2	3	1	Idh2	137
5019486	1975.7146046997368	1691.044285865253	2	3	1	Idh2	137
5019487	1984.9644814628962	1825.3010063639922	2	3	1	Idh2	137
5019488	1742.2018982286029	1944.3058713430385	2	3	1	Idh2	137
5019489	1816.4568297576338	1660.292075777411	2	3	1	Idh2	137
5019490	1710.701247743108	1735.295335399789	2	3	1	Idh2	137
5019491	1851.4576138809416	1880.3031648711697	2	3	1	Idh2	137
5019492	1817.705741600834	1925.3052459072464	2	3	1	Idh2	137
5019493	1867.7080016887244	1975.0579353314317	2	3	1	Idh2	137
5019494	1937.2123101204882	1777.7984383543896	2	3	1	Idh2	137
5019495	1906.2112287272082	1673.2931114649475	2	3	1	Idh2	137
5019496	1721.9519628816922	1697.2935003189318	2	3	1	Idh2	137
5019497	1698.2005019091453	1760.0465193371972	2	3	1	Idh2	137
5019498	1773.4533957395302	1955.3065441881495	2	3	1	Idh2	137
5019499	1715.4517612061477	1669.0420708715837	2	3	1	Idh2	137
5019500	1691.7000428236377	1793.0481227421594	2	3	1	Idh2	137
5019501	1925.2117956204665	1758.047406181369	2	3	1	Idh2	137
5019502	1948.46297052641	1757.2974715261614	2	3	1	Idh2	137
5019503	1931.4624642877393	1679.2935199917501	2	3	1	Idh2	137
5019504	1760.7027392861514	1962.8068596321004	2	3	1	Idh2	137
5019505	1933.5013889554946	1717.7195792689727	2	3	1	Idh2	137
5019506	1803.7048378685788	1969.5573902776412	2	3	1	Idh2	137
5019507	1990.250163152412	1772.2029103395605	2	3	1	Idh2	137
5019508	1850.4584200945912	1683.2933669172178	2	3	1	Idh2	137
5019509	1934.9149262922128	1726.5330889735858	2	3	1	Idh2	137
5019510	1739.08149703581	1679.2744549285444	2	3	1	Idh2	137
5019511	1741.8227675205271	1692.3851461958827	2	3	1	Idh2	137
5019512	1939.9153962269008	1713.1992084499814	2	3	1	Idh2	137
5019513	1914.834013066088	1894.3972388655864	2	3	1	Idh2	137
5019514	1606.0997032952228	1662.3100953245862	2	3	1	Tstd2	137
5019515	1736.607158939661	1853.5673190539742	2	3	1	Tstd2	137
5019516	1775.6094053888098	1913.3195884656157	2	3	1	Tstd2	137
5019517	1718.8562357243516	1837.5667779890855	2	3	1	Tstd2	137
5019518	1902.051456825548	1710.7347304864563	2	3	1	Elmsan1	137
5019519	1938.804417130947	1810.3635113611467	2	3	1	C2cd3	137
5019520	1680.5831319619044	1750.288102950788	2	3	1	Hdac7	137
5019521	1771.864022037026	1843.2601385247256	2	3	1	Hdac7	137
5019522	1649.8304283915004	1610.2814464286157	2	3	1	Hdac7	137
5019523	1683.6196391891983	1857.2914012212052	2	3	1	Hdac7	137
5019524	1944.847088594015	1856.7911294711907	2	3	1	Hdac7	137
5019525	1945.5380360915472	1730.9193176217766	2	3	1	Hdac7	137
5019526	1802.6253382923824	1939.2937578694784	2	3	1	Hdac7	137
5019527	1712.835146792991	1799.2902572762132	2	3	1	Hdac7	137
5019528	1758.5884891253763	1928.2962394755705	2	3	1	Hdac7	137
5019529	1740.0872869733412	1893.2946738199362	2	3	1	Hdac7	137
5019530	1923.59688492391	1957.296278451293	2	3	1	Hdac7	137
5019531	1634.0797488179728	1621.2821233276811	2	3	1	Hdac7	137
5019532	1705.1944977946177	1881.9294631028886	2	3	1	Hdac7	137
5019533	1903.5951958200408	1874.2923462131507	2	3	1	Hdac7	137
5019534	1792.4208864561417	1874.4706058326344	2	3	1	Tmem181b-ps	137
5019535	1920.097317685703	1949.8642706865026	2	3	1	Tmem181b-ps	137
5019536	1778.114912272476	1710.3015533080252	2	3	1	Smc4	137
5019537	1889.1206294922058	1938.8158201006086	2	3	1	Smc4	137
5019538	1826.3672360075232	1850.3102099146236	2	3	1	Smc4	137
5019539	1989.6277237376391	1702.0519448474563	2	3	1	Smc4	137
5019540	1916.110026044047	1832.4460534287775	2	3	1	Smc4	137
5019541	1714.7052380406376	1841.6644343710384	2	3	1	Smc4	137
5019542	1718.1117011361196	1616.045607083859	2	3	1	Smc4	137
5019543	1673.3581981633965	1805.5568480602133	2	3	1	Smc4	137
5019544	1680.358984399644	1719.8017010577103	2	3	1	Smc4	137
5019545	1781.1152436473	1676.5495265073969	2	3	1	Smc4	137
5019546	1791.237391830836	1932.5461974553466	2	3	1	Smc4	137
5019547	1759.114113552795	1630.5466551983236	2	3	1	Smc4	137
5019548	1907.1225376428758	1747.8043683088854	2	3	1	Smc4	137
5019549	1674.3583084724817	1791.5560087252268	2	3	1	Smc4	137
5019550	1712.3608256611774	1740.8031063233652	2	3	1	Smc4	137
5019551	1682.8594692746724	1642.5470499195262	2	3	1	Smc4	137
5019552	1750.362634943696	1853.0600354931935	2	3	1	Smc4	137
5019553	1921.3842586822068	1679.653890938296	2	3	1	Smc4	137
5019554	1915.3725265305193	1869.3117396530447	2	3	1	Smc4	137
5019555	1637.8564154858605	1719.8015183027155	2	3	1	Smc4	137
5019556	1737.6128377335126	1626.7963285207659	2	3	1	Smc4	137
5019557	1693.1096243863412	1746.803387379998	2	3	1	Smc4	137
5019558	1935.7188886620777	1845.3307576961445	2	3	1	Smc4	137
5019559	1786.1153693615752	1716.3019498962549	2	3	1	Smc4	137
5019560	1867.444335550678	1934.8826902094004	2	3	1	Gfra2	137
5019561	1739.3319849351049	1876.6800655626587	2	3	1	Ap4b1	137
5019562	1757.2255633722577	1861.326846664293	2	3	1	Ap4b1	137
5019563	1917.584420511992	1833.2712236248394	2	3	1	Lrrtm3	137
5019564	1773.830594438393	1668.5333867784511	2	3	1	Lrrtm3	137
5019565	1807.23971254383	1668.5991259512984	2	3	1	Lrrtm3	137
5019566	1628.918161169721	1630.5202092321372	2	3	1	Map2k3	137
5019567	1870.9112404480813	1922.5533115523267	2	3	1	Map2k3	137
5019568	1970.682365872509	1720.2748926408783	2	3	1	Map2k3	137
5019569	1774.9242653645167	1654.7716166233977	2	3	1	Map2k3	137
5019570	1657.6691828310413	1704.5234103938978	2	3	1	Map2k3	137
5019571	1818.6760078382965	1699.52361402623	2	3	1	Map2k3	137
5019572	1692.1702269940909	1862.0301530289948	2	3	1	Map2k3	137
5019573	1781.1743655935365	1720.5244082131237	2	3	1	Map2k3	137
5019574	1940.180743259064	1849.0302551323834	2	3	1	Map2k3	137
5019575	1942.5808746016885	1801.214551561677	2	3	1	Map2k3	137
5019576	1865.4276904596704	1807.028283449803	2	3	1	Map2k3	137
5019577	1940.9312080514446	1682.7732362182032	2	3	1	Map2k3	137
5019578	1958.9318970945492	1708.5243663202175	2	3	1	Map2k3	137
5019579	1978.432687209181	1724.025075317737	2	3	1	Map2k3	137
5019580	1657.1692016253182	1689.2727558038118	2	3	1	Map2k3	137
5019581	1832.9265649247543	1713.7742601728914	2	3	1	Map2k3	137
5019582	1707.1708498940836	1863.7802724826938	2	3	1	Map2k3	137
5019583	1805.7992830815283	1710.578953987617	2	3	1	Lysmd3	137
5019584	1759.7970383868912	1930.4754492267095	2	3	1	Lysmd3	137
5019585	1736.5472802756344	1856.4717921746092	2	3	1	Lysmd3	137
5019586	1704.7948402796737	1745.9126805492695	2	3	1	Lysmd3	137
5019587	1829.803076952193	1756.9690107223184	2	3	1	Lysmd3	137
5019588	1765.4949626235293	1626.9474593029536	2	3	1	Fdxr	137
5019589	1896.2494723986651	1698.9503866421837	2	3	1	Fdxr	137
5019590	1904.156319240752	1863.523290860263	2	3	1	Fdxr	137
5019591	1741.4244965532791	1857.0722099416705	2	3	1	Rftn1	137
5019592	1929.114085191005	1765.3278734616215	2	3	1	Ankrd13a	137
5019593	1702.8489440146543	1943.585253005945	2	3	1	Ankrd13a	137
5019594	1692.3516959641308	1672.8196629241424	2	3	1	Ankrd13a	137
5019595	1858.358118337302	1920.8358944636936	2	3	1	Ankrd13a	137
5019596	1732.741430864228	1660.5659461958576	2	3	1	Ankrd13a	137
5019597	1987.4232902915794	1823.9132937148606	2	3	1	Ankrd13a	137
5019598	1882.8520016258099	1762.023139814957	2	3	1	Ankrd13a	137
5019599	1884.109541328239	1924.3363990244102	2	3	1	Ankrd13a	137
5019600	1730.1035721617325	1696.3214621018378	2	3	1	Ankrd13a	137
5019601	1955.019721210413	1736.3087849343635	2	3	1	Fkbp9	137
5019602	1809.262778492408	1670.8059767287527	2	3	1	Fkbp9	137
5019603	1716.296826435698	1726.4215382808036	2	3	1	Fkbp9	137
5019604	1761.2610195688635	1943.3188014415316	2	3	1	Fkbp9	137
5019605	1766.7611683419736	1877.0657005826959	2	3	1	Fkbp9	137
5019606	1702.7577178807671	1619.3037550475767	2	3	1	Fkbp9	137
5019607	1773.0111727955004	1715.0581141331531	2	3	1	Fkbp9	137
5019608	1983.521198560812	1813.062326000847	2	3	1	Fkbp9	137
5019609	1901.267184774843	1725.058354257403	2	3	1	Fkbp9	137
5019610	1741.7598639417365	1799.5621164546897	2	3	1	Fkbp9	137
5019611	1788.261846388039	1690.8069640041183	2	3	1	Fkbp9	137
5019612	1637.504728554102	1651.0553587714605	2	3	1	Fkbp9	137
5019613	1791.0122741051327	1863.315014692422	2	3	1	Fkbp9	137
5019614	1928.0185341328843	1779.3108438986837	2	3	1	Fkbp9	137
5019615	1738.2596411054178	1763.3104371977345	2	3	1	Fkbp9	137
5019616	1712.9633165696614	1715.7543304825415	2	3	1	Fkbp9	137
5019617	1722.420618316118	1835.9766083043708	2	3	1	Fkbp9	137
5019618	1753.2601610375302	1660.3055928877557	2	3	1	Fkbp9	137
5019619	1976.7285919282895	1792.000398205854	2	3	1	Fkbp9	137
5019620	1827.636063427399	1692.4197586274984	2	3	1	Fkbp9	137
5019621	1732.5093522415525	1753.5599789472221	2	3	1	Fkbp9	137
5019622	1714.7583557418147	1661.3057019925764	2	3	1	Fkbp9	137
5019623	1793.93462705984	1894.1827298570024	2	3	1	Fkbp9	137
5019624	1925.2682996781355	1724.8082979625196	2	3	1	Fkbp9	137
5019625	1789.011785997102	1642.8047104940792	2	3	1	Fkbp9	137
5019626	1768.0108754137705	1679.0564390448637	2	3	1	Fkbp9	137
5019627	1967.9768105827725	1730.4217831224814	2	3	1	Fkbp9	137
5019628	1957.769815502218	1718.8079655657757	2	3	1	Fkbp9	137
5019629	1773.761148359771	1680.5564901986063	2	3	1	Fkbp9	137
5019630	1975.0207484043194	1787.0611256134728	2	3	1	Fkbp9	137
5019631	1900.7671675675758	1720.8081447719687	2	3	1	Fkbp9	137
5019632	1770.0540939022728	1689.3327021641144	2	3	1	Fkbp9	137
5019633	1730.3534643209541	1641.1369631553005	2	3	1	Osbpl3	137
5019634	1694.6309874053063	1866.118879301331	2	3	1	Osbpl3	137
5019635	1685.631129692876	1765.8643428545317	2	3	1	Osbpl3	137
5019636	1729.3835018921438	1683.8609439933728	2	3	1	Osbpl3	137
5019637	1670.257662232316	1750.9506109304732	2	3	1	Cep63	137
5019638	1878.2657795507528	1808.4532132367945	2	3	1	Cep63	137
5019639	1886.2792854265854	1910.955434243821	2	3	1	Rhobtb3	137
5019640	1720.520700948188	1855.2000936686395	2	3	1	Rhobtb3	137
5019641	1670.270323713736	1671.6891023433445	2	3	1	Rhobtb3	137
5019642	1625.767004014267	1732.9419568194166	2	3	1	Rhobtb3	137
5019643	1807.7757488367959	1844.4506488358395	2	3	1	Rhobtb3	137
5019644	1850.278013863666	1854.201764561782	2	3	1	Rhobtb3	137
5019645	1781.7734481115303	1907.703862213209	2	3	1	Rhobtb3	137
5019646	1900.7806041625286	1872.4534640334919	2	3	1	Rhobtb3	137
5019647	1897.5301512084998	1892.7045603279923	2	3	1	Rhobtb3	137
5019648	1735.0203185552573	1945.2053423864	2	3	1	Rhobtb3	137
5019649	1617.0172062705906	1681.1889207059448	2	3	1	Rhobtb3	137
5019650	1714.5201517726734	1870.7008818874735	2	3	1	Rhobtb3	137
5019651	1782.747000583356	1675.1984634629864	2	3	1	Pacsin2	137
5019652	1730.492309960738	1940.9635266039645	2	3	1	Pacsin2	137
5019653	1902.2535993249726	1727.7022490441425	2	3	1	Pacsin2	137
5019654	1636.7380658097984	1750.9519357641732	2	3	1	Pacsin2	137
5019655	1673.9897806292365	1821.95628741666	2	3	1	Pacsin2	137
5019656	1986.758666362218	1698.9511162572546	2	3	1	Pacsin2	137
5019657	1969.4190001316954	1791.1469206547508	2	3	1	Pacsin2	137
5019658	1913.75315698454	1904.212546124159	2	3	1	Pacsin2	137
5019659	1712.2425347446422	1736.2015607984385	2	3	1	Pacsin2	137
5019660	1871.6682387087458	1912.3634946855418	2	3	1	Pacsin2	137
5019661	1867.4121439356277	1869.8174998520624	2	3	1	Pacsin2	137
5019662	1690.324354013641	1858.3591495835362	2	3	1	Pacsin2	137
5019663	1955.756652167447	1734.2029620530313	2	3	1	Pacsin2	137
5019664	1952.7520916194032	1700.4745886679284	2	3	1	Pacsin2	137
5019665	1681.7401614090882	1833.4569966549213	2	3	1	Pacsin2	137
5019666	1909.7539594948894	1737.952889042027	2	3	1	Pacsin2	137
5019667	1896.5132219708548	1853.0918751430631	2	3	1	Bag2	137
5019668	1988.1788688662139	1745.5698678071983	2	3	1	Bag2	137
5019669	1839.43172540793	1966.8409840389943	2	3	1	Bag2	137
5019670	1773.3613587534724	1693.2348621384306	2	3	1	Cenpt	137
5019671	1725.1100025892226	1655.982574746431	2	3	1	Cenpt	137
5019672	1970.1185431381173	1742.7400484056298	2	3	1	Cenpt	137
5019673	1816.8589511429525	1950.996020730153	2	3	1	Cenpt	137
5019674	1702.3585001586614	1691.9836675426463	2	3	1	Cenpt	137
5019675	1691.357423580117	1730.9850718310151	2	3	1	Cenpt	137
5019676	1837.7853082182871	1665.771350318655	2	3	1	Lrfn3	137
5019677	1739.4179316878683	1794.06388539598	2	3	1	Eaf1	137
5019678	1696.4154232510882	1851.065743494654	2	3	1	Eaf1	137
5019679	1676.4152032912127	1801.063399364923	2	3	1	Eaf1	137
5019680	1862.3955611115173	1713.7855743558425	2	3	1	Gtf3c5	137
5019681	1689.639630037465	1835.791096008833	2	3	1	Gtf3c5	137
5019682	1936.8991390852216	1859.7907254351755	2	3	1	Gtf3c5	137
5019683	1663.1364364112517	1667.390108138794	2	3	1	Gtf3c5	137
5019684	1937.4467501371398	1725.140484256833	2	3	1	Gtf3c5	137
5019685	1726.3908263796243	1796.7894265271973	2	3	1	Gtf3c5	137
5019686	1898.6072190350894	1805.3352867883373	2	3	1	Snip1	137
5019687	1894.3581042955161	1727.0820485321133	2	3	1	Snip1	137
5019688	1669.3485740158062	1754.3301089933088	2	3	1	Snip1	137
5019689	1986.6364238771296	1742.3617301300262	2	3	1	Snip1	137
5019690	1872.3558546226598	1827.3358314880738	2	3	1	Snip1	137
5019691	1886.3571634258824	1772.583783848751	2	3	1	Snip1	137
5019692	1917.2127581822865	1934.1790883397732	2	3	1	Ssfa2	137
5019693	1670.2020955358284	1701.6654812213333	2	3	1	Ssfa2	137
5019694	1913.212421342706	1951.4299302042728	2	3	1	Ssfa2	137
5019695	1818.311133475962	1797.4468280752058	2	3	1	Rab31	137
5019696	1762.8085695453262	1746.9439617031896	2	3	1	Rab31	137
5019697	1713.8054456689056	1866.4498038594047	2	3	1	Rab31	137
5019698	1831.561074748285	1938.4540917675859	2	3	1	Rab31	137
5019699	1833.8124777845755	1692.4415617285367	2	3	1	Rab31	137
5019700	1726.0557634249167	1925.9528926510102	2	3	1	Rab31	137
5019701	1690.554489006337	1823.447487834681	2	3	1	Rab31	137
5019702	1895.8146434183543	1880.9515014004444	2	3	1	Rab31	137
5019703	1955.8181602244883	1794.6974127110348	2	3	1	Rab31	137
5019704	1617.0514613063433	1683.9399937045591	2	3	1	Rab31	137
5019705	1641.3322995345316	1720.861329223296	2	3	1	Rab31	137
5019706	1755.6714838314692	1860.5360747693733	2	3	1	Rab31	137
5019707	1901.5655854459756	1759.1953225676275	2	3	1	Rab31	137
5019708	1726.5573455318763	1628.6877436155091	2	3	1	Rab31	137
5019709	1701.8047365513871	1884.7006683154605	2	3	1	Rab31	137
5019710	1815.8104365619477	1906.4523788816343	2	3	1	Rab31	137
5019711	1821.0617745673494	1701.69196381792	2	3	1	Rab31	137
5019712	1722.3636779341693	1874.165421672721	2	3	1	Zfp777	137
5019713	1780.7849307659071	1901.9941354029081	2	3	1	Zfp777	137
5019714	1801.7621666807597	1706.8276802624691	2	3	1	Ccdc88c	137
5019715	1820.763003135027	1789.0818617871232	2	3	1	Ccdc88c	137
5019716	1811.1916118273355	1717.3710868408982	2	3	1	Ccnt1	137
5019717	1668.0798594840544	1627.4031251722565	2	3	1	Ccnt1	137
5019718	1670.7467058619193	1702.405202085276	2	3	1	Ccnt1	137
5019719	1825.179462425321	1776.98676493391	2	3	1	Ccnt1	137
5019720	1881.3325968486379	1709.4016232036745	2	3	1	Zbtb1	137
5019721	1905.5839189901358	1754.6529704364852	2	3	1	Zbtb1	137
5019722	1809.801409122354	1688.4639586523663	2	3	1	Dact2	137
5019723	1778.917794945727	1942.547357307815	2	3	1	Hdac10	137
5019724	1939.5699128637266	1693.8245595757853	2	3	1	Ddah1	137
5019725	1633.0580092726998	1612.3195971973382	2	3	1	Ddah1	137
5019726	1852.3153290960618	1888.5819281367408	2	3	1	Ddah1	137
5019727	1811.3148389697858	1676.8231806719245	2	3	1	Ddah1	137
5019728	1872.3169405269573	1741.8261307928774	2	3	1	Ddah1	137
5019729	1962.706711441179	1754.804451539397	2	3	1	Ddah1	137
5019730	1939.0396069074213	1719.8028660272132	2	3	1	Ddah1	137
5019731	1887.8164590772053	1942.8343199291708	2	3	1	Ddah1	137
5019732	1926.8190671973878	1752.3268429498055	2	3	1	Ddah1	137
5019733	1716.4046147672832	1826.6225312998145	2	3	1	Pla2g16	137
5019734	1881.9080595131431	1882.1260850270273	2	3	1	Pla2g16	137
5019735	1699.4610623334465	1927.5826051592355	2	3	1	Pla2g16	137
5019736	1891.8846753512416	1877.4391167655147	2	3	1	Zfp553	137
5019737	1711.7903115125139	1686.2982644727008	2	3	1	Zfp553	137
5019738	1827.2163683364986	1707.5285232866634	2	3	1	R3hcc1	137
5019739	1698.9596032632255	1838.285028694977	2	3	1	R3hcc1	137
5019740	1680.2087901909283	1743.530137785616	2	3	1	R3hcc1	137
5019741	1942.4722677656039	1717.0291919881604	2	3	1	R3hcc1	137
5019742	1791.9604830834376	1719.9245452867733	2	3	1	R3hcc1	137
5019743	1899.6873212124806	1818.7182887596523	2	3	1	Setd6	137
5019744	1725.6791589843156	1682.7125360705984	2	3	1	Setd6	137
5019745	1860.6778017122767	1858.182074539314	2	3	1	Plk3	137
5019746	1687.1416323610745	1749.5096468707816	2	3	1	Bbs2	137
5019747	1933.5279280007544	1765.5841735649235	2	3	1	Cygb	137
5019748	1933.3261587424297	1757.683145093375	2	3	1	Lbr	137
5019749	1824.3208784013316	1702.6807878382986	2	3	1	Lbr	137
5019750	1704.315330912349	1760.1837789620674	2	3	1	Lbr	137
5019751	1928.3259992124415	1792.9348199144174	2	3	1	Lbr	137
5019752	1814.8204789241067	1726.181925653432	2	3	1	Lbr	137
5019753	1927.075714078938	1694.4301666826736	2	3	1	Lbr	137
5019754	1697.8149987160184	1751.9334012991858	2	3	1	Lbr	137
5019755	1814.820827703782	1882.4393137819675	2	3	1	Lbr	137
5019756	1914.3251993406102	1731.4319430519859	2	3	1	Lbr	137
5019757	1780.8190377615833	1801.9355803975368	2	3	1	Lbr	137
5019758	1749.8173229057224	1690.1803684713364	2	3	1	Lbr	137
5019759	1908.9046099825707	1729.8486008180273	2	3	1	Lbr	137
5019760	1938.3263970130447	1758.1831587920447	2	3	1	Lbr	137
5019761	1859.0957821353445	1952.078017515232	2	3	1	Mtmr14	137
5019762	1699.831369520024	1833.9815490761105	2	3	1	Pde12	137
5019763	1863.339673695365	1762.2300990331953	2	3	1	Pde12	137
5019764	1836.436989609806	1729.6776098073644	2	3	1	Dcp1a	137
5019765	1947.441003294321	1740.4280305819975	2	3	1	Dcp1a	137
5019766	1900.439280191453	1840.431623716092	2	3	1	Dcp1a	137
5019767	1677.9497956442015	1811.3197907182098	2	3	1	Zfp668	137
5019768	1979.958735283065	1819.8241547558098	2	3	1	Zfp668	137
5019769	1756.7766220559092	1822.6263662367137	2	3	1	Alg9	137
5019770	1837.2800022299152	1831.627108094221	2	3	1	Alg9	137
5019771	1726.025729340939	1728.622245427581	2	3	1	Alg9	137
5019772	1713.2658944151144	1749.6499024222594	2	3	1	Qsox1	137
5019773	1792.9780227017395	1661.776130701944	2	3	1	Qsox1	137
5019774	1859.2299881012182	1887.034107876997	2	3	1	Qsox1	137
5019775	1688.6029573025044	1797.4479797974193	2	3	1	Qsox1	137
5019776	1730.975803918233	1692.777104998378	2	3	1	Qsox1	137
5019777	1726.9754507563898	1827.031799178975	2	3	1	Qsox1	137
5019778	1916.2320367876018	1853.2830161871339	2	3	1	Qsox1	137
5019779	1611.2009786032336	1664.4631691002708	2	3	1	Iglon5	137
5019780	1764.9556098019766	1742.967036642756	2	3	1	Iglon5	137
5019781	1873.4976461769586	1884.7251722683518	2	3	1	Cdan1	137
5019782	1690.7413162013288	1789.7206845131163	2	3	1	Cdan1	137
5019783	1826.6227039390758	1801.9855291987399	2	3	1	Zfp518b	137
5019784	1864.6238782215207	1866.238278646845	2	3	1	Zfp518b	137
5019785	1839.5207111223242	1749.0601820952709	2	3	1	Dbr1	137
5019786	1621.5319501085994	1709.4757670773733	2	3	1	Dbr1	137
5019787	1826.5191714670245	1875.818287799357	2	3	1	Dbr1	137
5019788	1767.7663483562555	1700.8066701036919	2	3	1	Dbr1	137
5019789	1726.1032873020258	1707.670934307769	2	3	1	Dfna5	137
5019790	1879.8691885588378	1935.4674432962972	2	3	1	Dfna5	137
5019791	1929.5224501078503	1812.157285636602	2	3	1	Elmod3	137
5019792	1668.4941042557884	1749.8947305799375	2	3	1	Atad2	137
5019793	1971.0057264654533	1746.8934320740382	2	3	1	Atad2	137
5019794	1766.7484483554779	1895.6499449950197	2	3	1	Atad2	137
5019795	1804.7494615286155	1781.6454122376545	2	3	1	Atad2	137
5019796	1892.4240032814157	1680.5179301356236	2	3	1	Atad2	137
5019797	1670.7443916488453	1801.8967207346655	2	3	1	Atad2	137
5019798	1767.4976048219778	1672.6413770160277	2	3	1	Atad2	137
5019799	1649.9929592454037	1638.8905407406105	2	3	1	Atad2	137
5019800	1847.7512171540982	1806.8962174560038	2	3	1	Atad2	137
5019801	1974.5062003984976	1833.8967580288486	2	3	1	Atad2	137
5019802	1690.7450309963513	1768.8953732545292	2	3	1	Atad2	137
5019803	1669.2439789692041	1712.393288879165	2	3	1	Atad2	137
5019804	1907.5032115647723	1728.8929839372522	2	3	1	Atad2	137
5019805	1777.9991581067834	1963.9025343859869	2	3	1	Atad2	137
5019806	1716.4966253917491	1921.151120906671	2	3	1	Atad2	137
5019807	1919.254231111942	1871.89843882256	2	3	1	Atad2	137
5019808	1786.4991091132988	1868.898842579686	2	3	1	Atad2	137
5019809	1771.7484244847906	1840.6478105327103	2	3	1	Atad2	137
5019810	1872.7521312223187	1795.6456833430561	2	3	1	Atad2	137
5019811	1668.493644495682	1632.8902317928525	2	3	1	Atad2	137
5019812	1697.9955358023258	1824.8975040390096	2	3	1	Atad2	137
5019813	1835.7507518868426	1804.3961751178679	2	3	1	Atad2	137
5019814	1719.496806858638	1940.1518514859563	2	3	1	Atad2	137
5019815	1718.7388913959421	1802.588192199766	2	3	1	Slc35c1	137
5019816	1914.7515071199268	1723.8351559677121	2	3	1	Slc35c1	137
5019817	1855.9246739520547	1755.3669723121845	2	3	1	Aars2	137
5019818	1742.2559162594268	1687.031484260571	2	3	1	Aars2	137
5019819	1632.0888057167313	1656.723004899778	2	3	1	Aars2	137
5019820	1676.2184606733613	1647.2479532535153	2	3	1	Trp53	137
5019821	1785.9248018266255	1921.304400091519	2	3	1	Trp53	137
5019822	1846.979409768937	1788.5044906608678	2	3	1	Trp53	137
5019823	1697.5852827125484	1791.629708600645	2	3	1	Trp53	137
5019824	1878.2323034250176	1915.2614348955626	2	3	1	Trp53	137
5019825	1966.9857159238622	1729.2500734104146	2	3	1	Trp53	137
5019826	1661.9686892741347	1766.504859216768	2	3	1	Trp53	137
5019827	1915.7344157691532	1913.2609882677955	2	3	1	Trp53	137
5019828	1845.9782054544132	1657.9970699659839	2	3	1	Trp53	137
5019829	1690.719865396388	1712.2515239245502	2	3	1	Trp53	137
5019830	1695.2192353226574	1612.2457950796518	2	3	1	Trp53	137
5019831	1929.4838198647456	1755.251880204783	2	3	1	Trp53	137
5019832	1625.966039109382	1698.2512962868554	2	3	1	Trp53	137
5019833	1894.4813638676455	1702.2491707192053	2	3	1	Trp53	137
5019834	1785.4766473701643	1872.50980933644	2	3	1	Trp53	137
5019835	1689.7200043658438	1736.2528953863152	2	3	1	Trp53	137
5019836	1804.674069513508	1654.5597774166397	2	3	1	Trp53	137
5019837	1808.7284826904806	1931.5129681339718	2	3	1	Trp53	137
5019838	1919.2348205595913	1936.2622708017157	2	3	1	Trp53	137
5019839	1883.7304574270718	1669.2473832763512	2	3	1	Trp53	137
5019840	1848.4797563352831	1817.5061336621332	2	3	1	Trp53	137
5019841	1767.7261512995965	1931.7633343559041	2	3	1	Trp53	137
5019842	1857.4814804217137	1956.013926234763	2	3	1	Trp53	137
5019843	1917.4841355651456	1869.2584727111043	2	3	1	Trp53	137
5019844	1947.2343088689347	1695.9983449162896	2	3	1	Trp53	137
5019845	1715.220469816223	1623.2462458659563	2	3	1	Trp53	137
5019846	1918.9826953265585	1696.2486159374168	2	3	1	Trp53	137
5019847	1974.236408768586	1760.2517734057287	2	3	1	Trp53	137
5019848	1894.2329893009526	1889.7598334119332	2	3	1	Trp53	137
5019849	1924.4847616609732	1895.2598909752414	2	3	1	Trp53	137
5019850	1658.7175394898534	1656.2486143750748	2	3	1	Trp53	137
5019851	1936.23394848127	1726.2501714307118	2	3	1	Trp53	137
5019852	1813.977815035236	1821.25664905433	2	3	1	Trp53	137
5019853	1713.7206703746456	1655.748108625535	2	3	1	Trp53	137
5019854	1685.0009771623056	1673.2284251181015	2	3	1	Trp53	137
5019855	1859.4802276646888	1799.5050058756462	2	3	1	Trp53	137
5019856	1817.4779486902282	1812.7561232148496	2	3	1	Trp53	137
5019857	1902.7335708647265	1901.2604192579925	2	3	1	Trp53	137
5019858	1892.9812070742034	1695.7488121336364	2	3	1	Trp53	137
5019859	1792.0044507022517	1903.829128180347	2	3	1	Axin2	137
5019860	1899.6343540560574	1917.6796276991747	2	3	1	Trhde	137
5019861	1751.6332289633428	1660.3291819861972	2	3	1	Trhde	137
5019862	1792.0989393885584	1814.6373632507746	2	3	1	Zcchc3	137
5019863	1899.1037409026308	1693.3851495979395	2	3	1	Zcchc3	137
5019864	1843.351142786292	1764.3865350232654	2	3	1	Zcchc3	137
5019865	1646.8985628229868	1753.2715151755665	2	3	1	E2f6	137
5019866	1879.4974354197057	1716.6637259927022	2	3	1	E2f6	137
5019867	1778.7550400903444	1769.8248373901706	2	3	1	Fance	137
5019868	1919.5086317587766	1884.8301929936233	2	3	1	Fance	137
5019869	1827.0076898544655	1671.822007750533	2	3	1	Fance	137
5019870	1624.75147685588	1608.3177638027312	2	3	1	Fance	137
5019871	1680.001477372301	1790.3245128928768	2	3	1	Fance	137
5019872	1771.0029428730365	1947.830801117243	2	3	1	Fance	137
5019873	1735.2538926324032	1737.8233005856698	2	3	1	Fance	137
5019874	1840.0053528203846	1941.3312893070402	2	3	1	Fance	137
5019875	1638.0786339801305	1642.0634132667728	2	3	1	G6pdx	137
5019876	1933.09476375817	1882.8197682041089	2	3	1	G6pdx	137
5019877	1930.5926991306833	1741.0636535425144	2	3	1	G6pdx	137
5019878	1797.089599101378	1935.573934941448	2	3	1	G6pdx	137
5019879	1725.836428238274	1929.8246774525205	2	3	1	G6pdx	137
5019880	1678.5265551268424	1804.89428478454	2	3	1	Garnl3	137
5019881	1931.2852079304325	1716.8903010992622	2	3	1	Garnl3	137
5019882	1926.785452598115	1832.3944147240022	2	3	1	Garnl3	137
5019883	1684.7473150447731	1653.6873104898846	2	3	1	Grik4	137
5019884	1955.7568566627344	1714.6927230650238	2	3	1	Grik4	137
5019885	1853.3343798740327	1819.3278560280594	2	3	1	Grik4	137
5019886	1811.2784778246187	1803.3277021833703	2	3	1	Fam198b	137
5019887	1987.5333260868224	1760.0790972426878	2	3	1	Fam198b	137
5019888	1899.529724518466	1866.5804582988083	2	3	1	Fam198b	137
5019889	1682.7777534496076	1631.0717608333464	2	3	1	Fam198b	137
5019890	1772.2577413650743	1661.7588783512354	2	3	1	Fam198b	137
5019891	1751.0270798992228	1797.8267312254961	2	3	1	Fam198b	137
5019892	1826.5295203969317	1753.8267118489566	2	3	1	Fam198b	137
5019893	1936.0327571400203	1711.077200914895	2	3	1	Fam198b	137
5019894	1705.921082732713	1804.7622157777093	2	3	1	Fam198b	137
5019895	1897.7812146362835	1756.3277716298069	2	3	1	Fam198b	137
5019896	1785.029702678099	1668.0740646526679	2	3	1	Fam198b	137
5019897	1924.280457719205	1855.8305433633566	2	3	1	Fam198b	137
5019898	1896.785342772578	1865.9697921759137	2	3	1	P2rx4	137
5019899	1844.4949762759918	1788.0380572132617	2	3	1	Gdpgp1	137
5019900	1996.0562761767396	1711.3589698992587	2	3	1	Eps8	137
5019901	1856.2995140520436	1910.1134836343356	2	3	1	Eps8	137
5019902	1737.0492416219163	1624.603130490293	2	3	1	Eps8	137
5019903	1729.0454658134038	1915.862121906516	2	3	1	Eps8	137
5019904	1652.0449060029596	1763.8564468811173	2	3	1	Eps8	137
5019905	1793.5488189798045	1805.6094642204714	2	3	1	Eps8	137
5019906	1636.546163467544	1620.601790115846	2	3	1	Eps8	137
5019907	1685.044335599775	1895.8609647006092	2	3	1	Eps8	137
5019908	1716.0465260749472	1794.6081792614805	2	3	1	Eps8	137
5019909	1746.0487680977342	1687.3551911487195	2	3	1	Eps8	137
5019910	1962.0544432774514	1775.1105476493617	2	3	1	Eps8	137
5019911	1678.295739406628	1763.3567471458373	2	3	1	Eps8	137
5019912	1880.0504915127447	1889.8631409644881	2	3	1	Eps8	137
5019913	1719.2948610410826	1941.3627969362697	2	3	1	Eps8	137
5019914	1766.2988967286897	1729.3567530643645	2	3	1	Eps8	137
5019915	1762.7960990791835	1951.6136431634245	2	3	1	Eps8	137
5019916	1623.0450799025348	1675.1033193160206	2	3	1	Eps8	137
5019917	1911.5539052875201	1689.357262777591	2	3	1	Eps8	137
5019918	1867.30030220126	1873.3624694077223	2	3	1	Eps8	137
5019919	1957.0550752296067	1709.8584589659513	2	3	1	Eps8	137
5019920	1602.2950895900383	1621.3513961991907	2	3	1	Eps8	137
5019921	1726.3228035877908	1838.0219944394305	2	3	1	Eps8	137
5019922	1814.6669952392351	1930.955385491008	2	3	1	Eps8	137
5019923	1729.2987276708436	1648.1037710548594	2	3	1	Eps8	137
5019924	1724.2970288551396	1775.6076793771228	2	3	1	Eps8	137
5019925	1743.296482396012	1869.3608417194948	2	3	1	Eps8	137
5019926	1623.0457430609447	1620.351610241813	2	3	1	Eps8	137
5019927	1662.295042971442	1779.3570423340507	2	3	1	Eps8	137
5019928	1741.6555788687901	1912.3586190346969	2	3	1	Eps8	137
5019929	1865.550128991501	1883.3627563893292	2	3	1	Eps8	137
5019930	1877.9681510166938	1688.9332211843612	2	3	1	Irf3	137
5019931	1704.7544335085274	1799.6756773990157	2	3	1	Irf3	137
5019932	1671.4591843994417	1644.6807447880349	2	3	1	Irf3	137
5019933	1865.717533833547	1718.1844638163843	2	3	1	Irf3	137
5019934	1859.7173195719886	1700.4336731604546	2	3	1	Irf3	137
5019935	1736.376532235664	1620.8544527111485	2	3	1	Rfx5	137
5019936	1769.1214343014797	1743.1554669336638	2	3	1	Rfx5	137
5019937	1715.6744800575389	1626.4312948647175	2	3	1	Top3b	137
5019938	1743.9824299985191	1926.816244679462	2	3	1	Top3b	137
5019939	1733.9278183273686	1763.187027809227	2	3	1	Top3b	137
5019940	1938.7320982705658	1736.0272612160825	2	3	1	Ptprt	137
5019941	1671.6157088114878	1718.2852741207396	2	3	1	Ttll12	137
5019942	1767.2841704842122	1694.3143678309045	2	3	1	Ttll12	137
5019943	1632.2795288949492	1706.313490054937	2	3	1	Ttll12	137
5019944	1578.5441586513748	1634.4455203949658	2	3	1	Tbccd1	137
5019945	1744.9137539731776	1882.762825156701	2	3	1	Clp1	137
5019946	1873.8484322011368	1858.7634986654912	2	3	1	Clp1	137
5019947	1704.8421845715202	1859.765061461186	2	3	1	Clp1	137
5019948	1758.0391225949966	1889.2224650214384	2	3	1	Sirt1	137
5019949	1800.04200860956	1675.7132001076914	2	3	1	Sirt1	137
5019950	1884.604709532791	1939.6161063711563	2	3	1	Sirt1	137
5019951	1751.790113439884	1624.7106890724804	2	3	1	Sirt1	137
5019952	1725.9523571830932	1643.257620350792	2	3	1	Lix1l	137
5019953	1989.2442428277427	1800.9651381310107	2	3	1	Lix1l	137
5019954	1790.2025437864183	1970.521965502915	2	3	1	Lix1l	137
5019955	1952.7108987025547	1780.0151663495596	2	3	1	Lix1l	137
5019956	1736.9518992878384	1762.2627413924438	2	3	1	Lix1l	137
5019957	1771.2037960331772	1705.5106041471738	2	3	1	Lix1l	137
5019958	1698.9491350896753	1911.2687517202305	2	3	1	Lix1l	137
5019959	1631.9482297602528	1662.757710537822	2	3	1	Lix1l	137
5019960	1740.2006677900035	1939.7702782263266	2	3	1	Lix1l	137
5019961	1934.619904792099	1753.5294086603656	2	3	1	Lix1l	137
5019962	1718.7006052362858	1830.5154868572142	2	3	1	Lix1l	137
5019963	1828.4541720458274	1968.2721681300814	2	3	1	Lix1l	137
5019964	1833.4544448713127	1961.02190641889	2	3	1	Lix1l	137
5019965	1748.729589087641	1625.2004685431507	2	3	1	Polr3c	137
5019966	1939.9842663515908	1859.9575828052762	2	3	1	Polr3c	137
5019967	1889.316344509375	1937.495623400414	2	3	1	Polr3c	137
5019968	1753.4407402912404	1926.0173993645055	2	3	1	Lss	137
5019969	1740.440394178403	1852.7657469656742	2	3	1	Lss	137
5019970	1715.4398371459883	1865.016041078433	2	3	1	Lss	137
5019971	1870.9433358149186	1821.5149443061257	2	3	1	Lss	137
5019972	1746.304609759737	1782.0314977772648	2	3	1	Dpyd	137
5019973	1680.087627722709	1729.7318570167076	2	3	1	Dctd	137
5019974	1948.8586107412534	1807.7135215774852	2	3	1	Slc29a3	137
5019975	1762.1001782918822	1846.462969336481	2	3	1	Slc29a3	137
5019976	1686.5259688945262	1705.6728301520095	2	3	1	Samd14	137
5019977	1910.784695748966	1733.675836707651	2	3	1	Samd14	137
5019978	1832.4535369524194	1941.5745855866398	2	3	1	Samd14	137
5019979	1685.024689911492	1849.1785364225043	2	3	1	Samd14	137
5019980	1644.8993803267197	1722.954478579022	2	3	1	Dph1	137
5019981	1902.3602618286163	1698.8273183058236	2	3	1	Spry3	137
5019982	1901.108462736176	1807.832941793789	2	3	1	Spry3	137
5019983	1807.1058703330757	1664.0740003673363	2	3	1	Spry3	137
5019984	1939.101243260114	1698.4956452059987	2	3	1	Spry3	137
5019985	1850.786748937191	1757.5185443359169	2	3	1	Rrp8	137
5019986	1721.2824071394539	1628.2623802126313	2	3	1	Rrp8	137
5019987	1688.779985629275	1782.0183980567128	2	3	1	Rrp8	137
5019988	1929.288608708299	1948.5268648087983	2	3	1	Rrp8	137
5019989	1922.2899649964747	1715.0173167566873	2	3	1	Rrp8	137
5019990	1625.2786040961914	1613.0110781468738	2	3	1	Rrp8	137
5019991	1793.0435182519432	1960.5645063176235	2	3	1	Zfp212	137
5019992	1704.7571957670225	1791.1931522277519	2	3	1	Zfp212	137
5019993	1917.7684058409613	1682.8577541977277	2	3	1	Zfp212	137
5019994	1708.040458631205	1920.061924032831	2	3	1	Zfp212	137
5019995	1765.6519913518453	1906.6851460800362	2	3	1	Zfp212	137
5019996	1926.1747066948344	1724.4519884738256	2	3	1	Paqr9	137
5019997	1844.7917810009008	1777.2661188457312	2	3	1	Slc25a37	137
5019998	1720.0374524658885	1636.2609791220016	2	3	1	Slc25a37	137
5019999	1796.790058258491	1788.2664681516515	2	3	1	Slc25a37	137
5020000	1886.9846168468266	1905.652963807002	2	3	1	Ilvbl	137
5020001	1823.9841768696597	1661.3928809143376	2	3	1	Ilvbl	137
5020002	1773.9812898052555	1773.6468565145167	2	3	1	Ilvbl	137
5020003	1730.9790472313036	1840.6491286632067	2	3	1	Ilvbl	137
5020004	1819.732843608639	1802.648375708754	2	3	1	Ilvbl	137
5020005	1820.93119896212	1830.4789094590249	2	3	1	Slc29a2	137
5020006	1990.699777331774	1738.4277259561359	2	3	1	Pola1	137
5020007	1720.1338128578334	1654.5514637243095	2	3	1	Pola1	137
5020008	1850.6951171161836	1676.4257773734894	2	3	1	Pola1	137
5020009	1736.1345555635733	1720.2205266658093	2	3	1	Pola1	137
5020010	1750.8018742012264	1766.2221988787678	2	3	1	Pola1	137
5020011	1725.9409715642287	1677.6759206267348	2	3	1	Pola1	137
5020012	1760.5926091144831	1744.711061368158	2	3	1	Slc6a9	137
5020013	1924.0970930959734	1876.9695831136535	2	3	1	Slc6a9	137
5020014	1849.5952783472767	1803.9651669836821	2	3	1	Slc6a9	137
5020015	1695.5903181063575	1720.4588633979015	2	3	1	Slc6a9	137
5020016	1780.8417675554597	1837.9653503020584	2	3	1	Slc6a9	137
5020017	1757.7401302697892	1870.345548056329	2	3	1	Slc6a9	137
5020018	1830.414840108323	1679.3380798073129	2	3	1	Slc6a9	137
5020019	1736.3419568149598	1724.2097573762453	2	3	1	Slc6a9	137
5020020	1748.3411675941115	1796.2130105557933	2	3	1	Slc6a9	137
5020021	1908.3470313558435	1843.7178909714926	2	3	1	Slc6a9	137
5020022	1850.0954968681021	1792.9647138019302	2	3	1	Slc6a9	137
5020023	1758.8426133025569	1739.9608306204636	2	3	1	Slc6a9	137
5020024	1736.155363831779	1802.0682774956556	2	3	1	Slc6a9	137
5020025	1797.6899268501325	1947.1944079130253	2	3	1	Dclre1a	137
5020026	1771.9386225998633	1960.9452442538134	2	3	1	Dclre1a	137
5020027	1912.795380614319	1897.5040164302352	2	3	1	Cep192	137
5020028	1784.7904622249882	1700.9943403284	2	3	1	Cep192	137
5020029	1633.0337505120854	1641.9908681031595	2	3	1	Cep192	137
5020030	1673.784786066153	1813.7489730645266	2	3	1	Cep192	137
5020031	1768.5385743308916	1932.7549299303728	2	3	1	Cep192	137
5020032	1765.1125174904826	1892.511768156588	2	3	1	Cep192	137
5020033	1659.7845764447957	1723.4947477270991	2	3	1	Cep192	137
5020034	1838.291710160479	1945.505860861428	2	3	1	Cep192	137
5020035	1690.2506018279048	1616.3791294710209	2	3	1	Gpatch2l	137
5020036	1914.5103717439913	1656.3817432546443	2	3	1	Gpatch2l	137
5020037	1930.6871220600776	1805.3614336529045	2	3	1	Gpatch2l	137
5020038	1759.6511720078477	1687.0072750905856	2	3	1	Kitl	137
5020039	1658.1461884257535	1656.7556134297838	2	3	1	Kitl	137
5020040	1857.4058883045345	1776.0118497328438	2	3	1	Kitl	137
5020041	1743.1503358132788	1702.0079931157557	2	3	1	Kitl	137
5020042	1671.896863066256	1657.7556863504826	2	3	1	Kitl	137
5020043	1735.2830690043909	1702.0130736091614	2	3	1	Kitl	137
5020044	1850.4028975956992	1958.7973342764044	2	3	1	Med26	137
5020045	1733.6802319257997	1744.8433899926115	2	3	1	Med26	137
5020046	1982.6586289417069	1727.5405341509697	2	3	1	Med26	137
5020047	1875.4041139142678	1893.045327247379	2	3	1	Med26	137
5020048	1714.0126209211746	1804.5117939228555	2	3	1	Med26	137
5020049	1634.2822898659579	1648.1419526450204	2	3	1	Lrrc61	137
5020050	1736.036255129306	1713.895146083209	2	3	1	Lrrc61	137
5020051	1707.0011377454884	1625.1702913954102	2	3	1	Tbc1d20	137
5020052	1922.7620257690505	1692.1733057337697	2	3	1	Tbc1d20	137
5020053	1822.0070124392612	1714.9245973135826	2	3	1	Tbc1d20	137
5020054	1970.5145016516824	1755.6764052531232	2	3	1	Tbc1d20	137
5020055	1718.7338369910951	1731.1603304289563	2	3	1	Tbc1d20	137
5020056	1752.503508504544	1688.6733929460293	2	3	1	Tbc1d20	137
5020057	1692.750577479465	1719.1750076591982	2	3	1	Tbc1d20	137
5020058	1686.5001331449894	1637.670946552992	2	3	1	Tbc1d20	137
5020059	1794.0650227988865	1839.4100841389782	2	3	1	Tbl2	137
5020060	1759.064020054265	1912.413756771437	2	3	1	Tbl2	137
5020061	1749.8122592315856	1754.906539566637	2	3	1	Tbl2	137
5020062	1718.3799486320306	1742.4862294496368	2	3	1	Tbl2	137
5020063	1866.6326821981613	1910.6507298660542	2	3	1	Txnl4b	137
5020064	1811.54144454339	1649.3276316307426	2	3	1	Txnl4b	137
5020065	1743.559867566056	1843.4373896841169	2	3	1	Txnl4b	137
5020066	1647.3934594224677	1700.9389654904744	2	3	1	Bag3	137
5020067	1838.402282386765	1800.6932718626788	2	3	1	Bag3	137
5020068	1925.406222327472	1784.942455677904	2	3	1	Bag3	137
5020069	1687.9709839670122	1814.818216565857	2	3	1	Zfp280b	137
5020070	1857.9755676217208	1756.8171671470259	2	3	1	Zfp280b	137
5020071	1916.4772956854706	1678.5652914261113	2	3	1	Zfp280b	137
5020072	1779.5683656145848	1643.0505987141855	2	3	1	Syngap1	137
5020073	1786.5673597947618	1850.3096553887667	2	3	1	Syngap1	137
5020074	1818.8490616757563	1679.9342557316568	2	3	1	Gltp	137
5020075	1697.4941080658616	1853.0525252959342	2	3	1	Gltp	137
5020076	1920.8529549742311	1676.68521445072	2	3	1	Gltp	137
5020077	1955.8770988729887	1773.862816130177	2	3	1	Kcnn1	137
5020078	1874.366381629633	1724.8617169980203	2	3	1	Wars2	137
5020079	1655.5182297423169	1796.1809664269742	2	3	1	Wars2	137
5020080	1726.9330467344162	1850.790183205697	2	3	1	Setd4	137
5020081	1860.315642159989	1935.5462016444837	2	3	1	Cdc42ep3	137
5020082	1981.5710393513586	1754.2882126601912	2	3	1	Cdc42ep3	137
5020083	1788.312521684846	1669.284419497264	2	3	1	Cdc42ep3	137
5020084	1729.5598858368312	1844.7921750673581	2	3	1	Cdc42ep3	137
5020085	1882.316634161166	1808.0405769253073	2	3	1	Cdc42ep3	137
5020086	1921.0683318980969	1957.547185761566	2	3	1	Cdc42ep3	137
5020087	1864.0658600160327	1694.7855685834932	2	3	1	Cdc42ep3	137
5020088	1881.5666239340198	1741.7876506873831	2	3	1	Cdc42ep3	137
5020089	1710.809063453466	1808.0405413280728	2	3	1	Cdc42ep3	137
5020090	1871.7027492473505	1706.750035181174	2	3	1	Cdc42ep3	137
5020091	1860.5656598210976	1941.5464684840847	2	3	1	Cdc42ep3	137
5020092	1822.4042230799173	1946.1510313681965	2	3	1	Zfp316	137
5020093	1844.5407616478944	1669.3998036659086	2	3	1	Ephb1	137
5020094	1707.8160156267252	1833.758516925107	2	3	1	Pcsk5	137
5020095	1835.806910051087	1715.1611589278232	2	3	1	Pcsk5	137
5020096	1739.5588457026888	1727.7404188840385	2	3	1	Pllp	137
5020097	1698.8083787652822	1848.6383301534781	2	3	1	Mad2l1bp	137
5020098	1772.8933669536023	1622.0005375101803	2	3	1	Mad2l1bp	137
5020099	1875.8984769830129	1838.2628638703477	2	3	1	Mad2l1bp	137
5020100	1824.9447435785244	1687.8079757550029	2	3	1	Mad2l1bp	137
5020101	1879.160750660348	1964.273249403969	2	3	1	Shb	137
5020102	1864.1605954096167	1751.930416846919	2	3	1	Shb	137
5020103	1784.9451217175367	1948.7355310937292	2	3	1	Shb	137
5020104	1876.6825284379966	1916.9474501296736	2	3	1	Serpinh1	137
5020105	1939.6843482752392	1826.9439930793897	2	3	1	Serpinh1	137
5020106	1851.431240957756	1828.1944287113815	2	3	1	Serpinh1	137
5020107	1774.1782100137502	1761.9424376254146	2	3	1	Serpinh1	137
5020108	1855.4306351441764	1661.188529641326	2	3	1	Serpinh1	137
5020109	1805.6793922463096	1775.9427830413852	2	3	1	Serpinh1	137
5020110	1915.1828297721188	1683.4390354684265	2	3	1	Serpinh1	137
5020111	1896.6829032029113	1843.9447925733193	2	3	1	Serpinh1	137
5020112	1758.9272235595965	1659.9389109263075	2	3	1	Serpinh1	137
5020113	1796.6794644544177	1862.945903054904	2	3	1	Serpinh1	137
5020114	1822.4306235005029	1919.4477766242044	2	3	1	Serpinh1	137
5020115	1750.7454581530983	1736.7363440707059	2	3	1	Serpinh1	137
5020116	1992.4360070558143	1783.9422398030633	2	3	1	Serpinh1	137
5020117	1916.6830839759903	1725.6905142184035	2	3	1	Serpinh1	137
5020118	1727.6766825523882	1785.4434867844636	2	3	1	Serpinh1	137
5020119	1728.4268938277087	1828.6949901763437	2	3	1	Serpinh1	137
5020120	1894.432279136592	1721.1904614153193	2	3	1	Serpinh1	137
5020121	1949.9347947793087	1848.4447004136703	2	3	1	Serpinh1	137
5020122	1820.0808301572963	1649.0661228834851	2	3	1	Serpinh1	137
5020123	1764.4275585947225	1691.1899847907384	2	3	1	Serpinh1	137
5020124	1923.933770983565	1822.4439145052565	2	3	1	Serpinh1	137
5020125	1760.1775464368561	1720.1910304375288	2	3	1	Serpinh1	137
5020126	1862.6814973533267	1797.6933137425005	2	3	1	Serpinh1	137
5020127	1746.677315645753	1776.9430927966741	2	3	1	Serpinh1	137
5020128	1834.68037098745	1765.9423109255329	2	3	1	Serpinh1	137
5020129	1903.9326983641438	1738.6910478934278	2	3	1	Serpinh1	137
5020130	1859.4308691569458	1682.689268476548	2	3	1	Serpinh1	137
5020131	1916.932968049999	1698.9395870862372	2	3	1	Serpinh1	137
5020132	1928.683320102993	1684.6890318463552	2	3	1	Serpinh1	137
5020133	1780.6784574701371	1764.192490156614	2	3	1	Serpinh1	137
5020134	1885.6828554082458	1919.19748855221	2	3	1	Serpinh1	137
5020135	1825.4295403978895	1653.9384056700403	2	3	1	Serpinh1	137
5020136	1945.6845689002505	1828.944036787704	2	3	1	Serpinh1	137
5020137	1879.192292566737	1680.2868825237285	2	3	1	Ttc38	137
5020138	1701.8019686208547	1746.9519880776563	2	3	1	Ttc38	137
5020139	1844.6402375357459	1810.7739626680109	2	3	1	Hcrtr2	137
5020140	1963.0378116176587	1755.1667693573763	2	3	1	Harbi1	137
5020141	1921.6467863764503	1755.2640483381015	2	3	1	Harbi1	137
5020142	1963.0265320083276	1757.4056604593138	2	3	1	Csf1r	137
5020143	1845.6394323106874	1697.574103801669	2	3	1	Tmbim1	137
5020144	1928.299625046656	1865.9217063102978	2	3	1	Tmbim1	137
5020145	1739.636860368948	1617.3188276937533	2	3	1	Tmbim1	137
5020146	1780.1266974593432	1892.3123000718138	2	3	1	Ppp2r1b	137
5020147	1699.8730589554184	1906.3131353756287	2	3	1	Ppp2r1b	137
5020148	1874.131150092151	1950.3147456877393	2	3	1	Ppp2r1b	137
5020149	1986.6359924513472	1819.5584869374468	2	3	1	Ppp2r1b	137
5020150	1830.1291435264973	1952.0649293785714	2	3	1	Ppp2r1b	137
5020151	1904.8823906296766	1878.8113936254988	2	3	1	Ppp2r1b	137
5020152	1977.3918773265957	1743.1847657833628	2	3	1	Gab2	137
5020153	1696.1293453236622	1660.4304031917309	2	3	1	Gab2	137
5020154	1665.8778017298705	1746.184217182527	2	3	1	Gab2	137
5020155	1608.4997627661787	1649.8539361117591	2	3	1	Cln6	137
5020156	1737.3383570228043	1803.2177382944876	2	3	1	Cln6	137
5020157	1916.2630920304396	1719.3601078819775	2	3	1	Cln6	137
5020158	1773.736147581544	1698.4432645846455	2	3	1	Casp3	137
5020159	1823.2384597509938	1878.8001677890152	2	3	1	Casp3	137
5020160	1895.9903758757455	1925.8031300407506	2	3	1	Casp3	137
5020161	1683.487697044182	1613.7879840191317	2	3	1	Casp3	137
5020162	1689.4848372681465	1798.2949357241005	2	3	1	Casp3	137
5020163	1914.0739696492462	1706.7792250305063	2	3	1	Casp3	137
5020164	1685.736960732556	1662.7898461062923	2	3	1	Casp3	137
5020165	1800.4861053035527	1969.3031456043964	2	3	1	Casp3	137
5020166	1660.9867718454502	1618.7877938285096	2	3	1	Casp3	137
5020167	1724.237921746932	1690.7915266168438	2	3	1	Casp3	137
5020168	1890.4942532325288	1682.0439750335986	2	3	1	Casp3	137
5020169	1900.493744949791	1734.2960902160235	2	3	1	Casp3	137
5020170	1687.986963092269	1667.790069602484	2	3	1	Casp3	137
5020171	1641.2848959947414	1725.3278670685959	2	3	1	Ccdc134	137
5020172	1760.041012517312	1905.0844400781868	2	3	1	Ccdc134	137
5020173	1858.0437239325051	1713.8258872474835	2	3	1	Ccdc134	137
5020174	1895.2960807510394	1832.0805028973061	2	3	1	Ccdc134	137
5020175	1969.0296223808025	1774.5825731183215	2	3	1	Sars2	137
5020176	1647.9450798414687	1677.8494052880053	2	3	1	Sars2	137
5020177	1835.6026821081884	1698.2012660231624	2	3	1	Sars2	137
5020178	1930.9581671251904	1797.103768942758	2	3	1	Sars2	137
5020179	1952.9587269492586	1673.5981549953708	2	3	1	Sars2	137
5020180	1704.153155317584	1624.4106853184114	2	3	1	Wdr91	137
5020181	1903.8006965533968	1879.1780484553042	2	3	1	Wdr91	137
5020182	1893.5499124514613	1700.4181979275395	2	3	1	Wdr91	137
5020183	1837.0468875015663	1772.4222344827856	2	3	1	Wdr91	137
5020184	1766.8171596853974	1781.1590762186506	2	3	1	Tti2	137
5020185	1984.5775796854746	1737.4087800211157	2	3	1	Tti2	137
5020186	1845.2519236430478	1670.458945962632	2	3	1	Tti2	137
5020187	1823.8199883454442	1756.658389396801	2	3	1	Tti2	137
5020188	1737.3691708768743	1957.9673460913168	2	3	1	Abhd5	137
5020189	1700.754372424654	1682.8782332277035	2	3	1	Tnfaip3	137
5020190	1861.0817158773946	1793.884122136112	2	3	1	Tnfaip3	137
5020191	1677.0053698526071	1663.2891085640179	2	3	1	Eif4ebp2	137
5020192	1592.251239480019	1635.2874142412868	2	3	1	Eif4ebp2	137
5020193	1854.0139655693777	1734.0432458476907	2	3	1	Eif4ebp2	137
5020194	1963.269415583551	1735.2936971654667	2	3	1	Eif4ebp2	137
5020195	1715.7564332181755	1915.801845024931	2	3	1	Eif4ebp2	137
5020196	1768.6864249519358	1956.6211809307217	2	3	1	Eif4ebp2	137
5020197	1747.3538622681	1616.2697939915788	2	3	1	Eif4ebp2	137
5020198	1803.7609469474185	1882.30047816563	2	3	1	Eif4ebp2	137
5020199	1779.893004823872	1680.3714105439174	2	3	1	Eif4ebp2	137
5020200	1792.2600986929624	1961.3043870940705	2	3	1	Eif4ebp2	137
5020201	1818.0119639019333	1792.796056069536	2	3	1	Eif4ebp2	137
5020202	1744.7581332552136	1844.2983774025124	2	3	1	Eif4ebp2	137
5020203	1694.006145833751	1684.290215567846	2	3	1	Eif4ebp2	137
5020204	1721.5067684949254	1901.55114232927	2	3	1	Eif4ebp2	137
5020205	1744.7587883942383	1655.7889641770234	2	3	1	Eif4ebp2	137
5020206	1941.2682039051165	1767.295209589515	2	3	1	Eif4ebp2	137
5020207	1655.885291553907	1780.3769713185259	2	3	1	Eif4ebp2	137
5020208	1716.850799097778	1613.5136488362832	2	3	1	Polr3g	137
5020209	1815.773113215852	1894.481901427035	2	3	1	Zfp248	137
5020210	1712.3656049444987	1931.8609730299947	2	3	1	Zfp248	137
5020211	1772.7823072135236	1689.583389971134	2	3	1	Ring1	137
5020212	1575.526598338961	1625.329850873426	2	3	1	Ring1	137
5020213	1761.2812716587564	1776.8360371286792	2	3	1	Ring1	137
5020214	1843.0342912003985	1716.834775089172	2	3	1	Ring1	137
5020215	1622.7781461937307	1616.8299482563143	2	3	1	Ring1	137
5020216	1938.80039741935	1804.0557915149327	2	3	1	Armc5	137
5020217	1889.7981371036217	1915.31118147711	2	3	1	Armc5	137
5020218	1752.2912664900937	1628.2975045142514	2	3	1	Armc5	137
5020219	1686.975339028309	1655.0680600017035	2	3	1	Dph2	137
5020220	1864.7326383117602	1771.3218445904722	2	3	1	Dph2	137
5020221	1890.8090178497887	1820.6120127280074	2	3	1	Plekhm1	137
5020222	1659.5465525623986	1645.6056009246518	2	3	1	Plekhm1	137
5020223	1893.3100028908955	1776.1820492424115	2	3	1	Fem1c	137
5020224	1760.0535067787011	1964.1848333344983	2	3	1	Fem1c	137
5020225	1621.0539600409709	1708.175916125758	2	3	1	Fem1c	137
5020226	1990.8133493084947	1726.1822947809446	2	3	1	Fem1c	137
5020227	1705.3616380441645	1730.206597513012	2	3	1	Fem1c	137
5020228	1836.0575395918645	1836.1826989838867	2	3	1	Fem1c	137
5020229	1975.7297016010655	1721.139436234267	2	3	1	Fem1c	137
5020230	1659.3649315707896	1800.9798598291588	2	3	1	Metrnl	137
5020231	1906.1262306040144	1755.9782140205702	2	3	1	Metrnl	137
5020232	1796.871130129182	1838.481791581941	2	3	1	Metrnl	137
5020233	1823.3723772376406	1813.480698821327	2	3	1	Metrnl	137
5020234	1691.3653489353499	1664.0820807392697	2	3	1	Btbd19	137
5020235	1933.7290110597676	1753.334308890815	2	3	1	Rab27a	137
5020236	1811.353616018466	1846.6818546618747	2	3	1	Rab27a	137
5020237	1851.659745768293	1815.0810258061301	2	3	1	Sema5a	137
5020238	1862.1607682288175	1747.078504216958	2	3	1	Sema5a	137
5020239	1644.9738718041265	1753.6187993574972	2	3	1	Ccdc166	137
5020240	1964.6443229327426	1831.8814390885732	2	3	1	Rad51ap2	137
5020241	1991.5744291288486	1723.1811428974574	2	3	1	Mtss1l	137
5020242	1692.3494046261967	1871.8004635503894	2	3	1	Myo1c	137
5020243	1648.7619230095647	1627.6481605401414	2	3	1	Myo1c	137
5020244	1980.7919225228416	1793.0631621698255	2	3	1	Myo1c	137
5020245	1965.7731175686067	1816.1563951369244	2	3	1	Myo1c	137
5020246	1669.3497697664136	1684.1248367650962	2	3	1	Myo1c	137
5020247	1764.766146283541	1662.3998883732534	2	3	1	Myo1c	137
5020248	1733.2639009422885	1953.91069281824	2	3	1	Myo1c	137
5020249	1708.5141827402124	1624.8982736173098	2	3	1	Myo1c	137
5020250	1759.7655029806565	1787.1545489370435	2	3	1	Myo1c	137
5020251	1800.6872550421465	1943.8046690640897	2	3	1	Myo1c	137
5020252	1703.7833510655303	1908.397032570776	2	3	1	Myo1c	137
5020253	1727.0143955560825	1755.153232121386	2	3	1	Myo1c	137
5020254	1960.0233612398151	1692.1517294063526	2	3	1	Myo1c	137
5020255	1768.515407731459	1903.6589408798668	2	3	1	Myo1c	137
5020256	1851.768409644606	1934.1603979737579	2	3	1	Myo1c	137
5020257	1690.0570262609006	1724.562504179786	2	3	1	Myo1c	137
5020258	1724.5137464821023	1907.1589199401692	2	3	1	Myo1c	137
5020259	1893.520075344765	1907.9095779116342	2	3	1	Myo1c	137
5020260	1758.2657368777177	1711.1516938183445	2	3	1	Myo1c	137
5020261	1749.5156416585287	1643.149117859877	2	3	1	Myo1c	137
5020262	1687.5130926858494	1707.1512801697677	2	3	1	Myo1c	137
5020263	1827.2675533192164	1918.909727348724	2	3	1	Myo1c	137
5020264	1691.5131017977392	1745.4027324651197	2	3	1	Myo1c	137
5020265	1760.0160231448574	1649.1493805592445	2	3	1	Myo1c	137
5020266	1782.0167740588677	1669.1502112954101	2	3	1	Myo1c	137
5020267	1698.0130946094355	1811.1552186638887	2	3	1	Myo1c	137
5020268	1757.7264163514117	1673.5602924275097	2	3	1	Myo1c	137
5020269	1854.2685576058511	1922.1599564985881	2	3	1	Myo1c	137
5020270	1881.7318952274836	1898.9027819514133	2	3	1	Myo1c	137
5020271	1717.0180195286305	1768.1291434575708	2	3	1	Myo1c	137
5020272	1696.5128591212385	1863.1571675032692	2	3	1	Myo1c	137
5020273	1704.5140454984885	1620.6481065960957	2	3	1	Myo1c	137
5020274	1890.710289208915	1847.5708515237138	2	3	1	Dock6	137
5020275	1633.9532849520024	1744.5654922872652	2	3	1	Dock6	137
5020276	1724.3032191547013	1922.987538134148	2	3	1	Klhdc9	137
5020277	1749.3652639558575	1863.4566268774436	2	3	1	Cnnm4	137
5020278	1705.5091253816652	1897.1689395971332	2	3	1	Xkr6	137
5020279	1942.8565475496623	1680.1581593885396	2	3	1	Xkr6	137
5020280	1894.8140134733774	1847.2897472761922	2	3	1	Xkr6	137
5020281	1765.4367216602632	1823.8307323546358	2	3	1	Vcam1	137
5020282	1839.58744105173	1779.1861111510277	2	3	1	Vcam1	137
5020283	1866.1918548127742	1857.5814539496057	2	3	1	Vcam1	137
5020284	1879.9419968557359	1799.5785553978267	2	3	1	Vcam1	137
5020285	1787.6319163261	1648.7544742788284	2	3	1	Ikzf4	137
5020286	1799.1959075235302	1923.7932391594177	2	3	1	Trib1	137
5020287	1838.947471456086	1762.7898330385362	2	3	1	Trib1	137
5020288	1836.6976389848087	1711.2886780564513	2	3	1	Trib1	137
5020289	1795.6960643399557	1869.5420275630877	2	3	1	Trib1	137
5020290	1766.8862146096683	1950.035113518582	2	3	1	Abcg2	137
5020291	1709.8897862650101	1744.028665287341	2	3	1	Abcg2	137
5020292	1791.8743872746663	1681.8682935228271	2	3	1	Fat1	137
5020293	1853.8765148454431	1823.6235412099213	2	3	1	Fat1	137
5020294	1798.6244180568463	1893.8760561445904	2	3	1	Fat1	137
5020295	1707.6212079342743	1774.8716075602088	2	3	1	Fat1	137
5020296	1903.8784738761904	1703.369193963756	2	3	1	Fat1	137
5020297	1912.628708551028	1777.6219267291472	2	3	1	Fat1	137
5020298	1778.8737408998034	1846.8743198488776	2	3	1	Fat1	137
5020299	1860.8768093143926	1786.6221940733385	2	3	1	Fat1	137
5020300	1812.375081763133	1742.6205424533423	2	3	1	Fat1	137
5020301	1872.8771628873856	1877.8755509977577	2	3	1	Fat1	137
5020302	1742.6411677395618	1701.7090673989724	2	3	1	Fat1	137
5020303	1802.8746982704201	1779.3718715382633	2	3	1	Fat1	137
5020304	1936.1295926685805	1763.6214345052927	2	3	1	Fat1	137
5020305	1754.1229512981365	1743.6205143299578	2	3	1	Fat1	137
5020306	1840.8760797168509	1788.1222377530712	2	3	1	Fat1	137
5020307	1756.6229759244266	1803.1227083738597	2	3	1	Fat1	137
5020308	1873.877257271871	1813.6231958323044	2	3	1	Fat1	137
5020309	1704.2012712473804	1791.522213584237	2	3	1	Fat1	137
5020310	1830.3756689645736	1800.6226790632259	2	3	1	Fat1	137
5020311	1862.6268531406713	1806.3729302274037	2	3	1	Fat1	137
5020312	1771.8736031753447	1736.6202718681404	2	3	1	Fat1	137
5020313	1874.8751089025652	1850.1903930259803	2	3	1	Fat1	137
5020314	1865.8769069385398	1880.625645132842	2	3	1	Fat1	137
5020315	1893.508295343144	1809.0571284558143	2	3	1	Bud13	137
5020316	1743.4997973954623	1916.8100222729634	2	3	1	Bud13	137
5020317	1721.8195361890068	1676.033489902374	2	3	1	Emp2	137
5020318	1818.074689701103	1850.2913328358802	2	3	1	Emp2	137
5020319	1715.3196259367726	1783.788580257185	2	3	1	Emp2	137
5020320	1920.079391720674	1823.0396777389547	2	3	1	Emp2	137
5020321	1656.3164329631918	1669.0333976236102	2	3	1	Emp2	137
5020322	1917.718789387169	1832.0868668598177	2	3	1	Emp2	137
5020323	1664.0667795766915	1666.0332285129844	2	3	1	Emp2	137
5020324	1901.3285770378616	1842.0406425116503	2	3	1	Emp2	137
5020325	1715.0692644094281	1689.284137554124	2	3	1	Emp2	137
5020326	1991.9545822394025	1765.8825073359894	2	3	1	Abhd4	137
5020327	1684.9606171223154	1692.6748152565478	2	3	1	Slc35d1	137
5020328	1695.048383595777	1769.7154914639773	2	3	1	Szrd1	137
5020329	1953.8095322926645	1773.2108166429978	2	3	1	Szrd1	137
5020330	1893.5602046105323	1947.7194137116055	2	3	1	Szrd1	137
5020331	1959.9285539211667	1768.157384459896	2	3	1	Nupl2	137
5020332	1759.8881562334536	1732.8729923029337	2	3	1	Utrn	137
5020333	1799.3893674745777	1812.6254783291315	2	3	1	Utrn	137
5020334	1586.382779415626	1655.870588330928	2	3	1	Utrn	137
5020335	1966.8945806454383	1712.872396436616	2	3	1	Utrn	137
5020336	1825.3901856558214	1716.1224780174766	2	3	1	Utrn	137
5020337	1763.3882588402266	1721.6226443710293	2	3	1	Utrn	137
5020338	1791.061229488173	1662.4352876020564	2	3	1	Scrib	137
5020339	1795.037046205188	1913.884594083961	2	3	1	Scrib	137
5020340	1850.8141568046333	1662.1852972518352	2	3	1	Scrib	137
5020341	1975.0426857904213	1735.4301069939715	2	3	1	Naga	137
5020342	1672.7811562454299	1739.4320989608705	2	3	1	Naga	137
5020343	1709.9896325133113	1841.438472147749	2	3	1	Plekhh3	137
5020344	1937.8385321966791	1850.2834357355941	2	3	1	Srebf1	137
5020345	1867.8362872453308	1755.529713062777	2	3	1	Srebf1	137
5020346	1856.5861348936933	1681.7769640554986	2	3	1	Srebf1	137
5020347	1822.3346457972457	1747.0292414057637	2	3	1	Srebf1	137
5020348	1750.763833964608	1721.8180832025937	2	3	1	Aff1	137
5020349	1720.7615471684162	1829.3219714838483	2	3	1	Aff1	137
5020350	1886.767437274314	1885.0758633881555	2	3	1	Aff1	137
5020351	1853.2448880560257	1691.6777915978037	2	3	1	Aff1	137
5020352	1641.0094099308408	1735.8175007168952	2	3	1	Aff1	137
5020353	1739.7640230289148	1661.8156434668022	2	3	1	Aff1	137
5020354	1915.720456903994	1955.988561906735	2	3	1	Tbck	137
5020355	1723.213131546388	1627.9805312161066	2	3	1	Tbck	137
5020356	1702.1080943887162	1865.686105739928	2	3	1	Ipp	137
5020357	1909.8549345005601	1910.4055250038775	2	3	1	Sema4c	137
5020358	1947.7838543083035	1704.7976335127198	2	3	1	Klc4	137
5020359	1745.5242501632938	1747.6941172565487	2	3	1	Clip2	137
5020360	1773.2753202335246	1842.199602272607	2	3	1	Clip2	137
5020361	1847.5295330047013	1835.949625961634	2	3	1	Clip2	137
5020362	1750.5241815857817	1813.6978673722006	2	3	1	Clip2	137
5020363	1715.5227075907806	1719.6923813543149	2	3	1	Clip2	137
5020364	1746.5240698012558	1793.1966988789404	2	3	1	Clip2	137
5020365	1912.1414118619923	1724.1784615598178	2	3	1	Hcn2	137
5020366	1694.5623740494461	1798.7195172757902	2	3	1	Ttyh2	137
5020367	1942.070975328779	1723.218087819516	2	3	1	Ttyh2	137
5020368	1789.4540888826114	1951.749557971971	2	3	1	Ttyh2	137
5020369	1740.5641903388466	1735.717617151188	2	3	1	Ttyh2	137
5020370	1780.3154828786667	1742.7180239384038	2	3	1	Ttyh2	137
5020371	1850.8172724057986	1870.7226135054198	2	3	1	Ttyh2	137
5020372	1972.821878849141	1750.4691398666396	2	3	1	Ttyh2	137
5020373	1712.3496818935334	1860.5909312879157	2	3	1	Zfp11	137
5020374	1977.3919520989973	1744.4395997722033	2	3	1	Ercc8	137
5020375	1924.0383228421356	1724.664792084685	2	3	1	Ercc8	137
5020376	1762.7397679067644	1891.0420727047485	2	3	1	Bcas1	137
5020377	1714.237374267702	1881.122249365732	2	3	1	Zc3h12c	137
5020378	1903.8025421382918	1856.3770361165818	2	3	1	Zc3h12c	137
5020379	1928.8036745885693	1805.04208145168	2	3	1	Zc3h12c	137
5020380	1959.494626364407	1700.7179588582042	2	3	1	Gjb6	137
5020381	1710.5747822549151	1621.379454306029	2	3	1	B3gntl1	137
5020382	1754.3229259802472	1669.9347357213394	2	3	1	Gpn2	137
5020383	1816.3831805709203	1705.258341712107	2	3	1	Gpn2	137
5020384	1662.9314136647529	1684.2598306415985	2	3	1	Thg1l	137
5020385	1713.478896597198	1939.3991489588077	2	3	1	Thg1l	137
5020386	1643.7258237940225	1678.3882982257555	2	3	1	Thg1l	137
5020387	1705.2284941053622	1849.895417545479	2	3	1	Thg1l	137
5020388	1770.146504356667	1728.1972831025737	2	3	1	Ccm2	137
5020389	1929.320191488954	1865.7487778168634	2	3	1	Ccm2	137
5020390	1949.4048194072564	1722.695913257181	2	3	1	Ccm2	137
5020391	1593.3023592439843	1619.7425235096096	2	3	1	Ccm2	137
5020392	1701.8942280016515	1873.954510067807	2	3	1	Ccm2	137
5020393	1773.396457650906	1696.6958054564627	2	3	1	Ccm2	137
5020394	1621.3891664079215	1663.9452351240564	2	3	1	Ccm2	137
5020395	1699.1433851205836	1758.69915396128	2	3	1	Ccm2	137
5020396	1660.1409725785525	1663.694980364798	2	3	1	Ccm2	137
5020397	1688.9736236997585	1653.7427398013922	2	3	1	Ccm2	137
5020398	1754.3965693607086	1855.7033314030039	2	3	1	Ccm2	137
5020399	1693.4429358925117	1739.6940753693534	2	3	1	Ccm2	137
5020400	1703.643132050899	1684.445667866132	2	3	1	Ccm2	137
5020401	1737.3949310932169	1720.6971491600225	2	3	1	Ccm2	137
5020402	1707.1444599418346	1870.7043211985779	2	3	1	Ccm2	137
5020403	1725.4007893907021	1887.1464917533417	2	3	1	Zfp787	137
5020404	1818.4049053450262	1769.1413907407964	2	3	1	Zfp787	137
5020405	1869.7005529775136	1790.5571645796772	2	3	1	Zfp787	137
5020406	1699.3997152916768	1765.3911647984112	2	3	1	Zfp787	137
5020407	1646.047427239295	1723.0913959091843	2	3	1	Zfp787	137
5020408	1925.6595926788882	1764.8912593043324	2	3	1	Zfp787	137
5020409	1863.4068808846778	1744.1403226682826	2	3	1	Zfp787	137
5020410	1680.423923874896	1686.7761164716132	2	3	1	Tbc1d12	137
5020411	1630.800323404366	1625.2881052197697	2	3	1	Nup98	137
5020412	1875.730886010542	1874.0536294546694	2	3	1	Nup98	137
5020413	1967.5247786537702	1690.342545067667	2	3	1	Nup98	137
5020414	1818.7666611841385	1879.852756034411	2	3	1	Nup98	137
5020415	1936.5230997042806	1690.8425665121472	2	3	1	Nup98	137
5020416	1888.398191038407	1887.3874245539585	2	3	1	Nup98	137
5020417	1704.7287233397212	1804.6170653432953	2	3	1	Rtel1	137
5020418	1967.0722929340525	1753.956947483932	2	3	1	Rtel1	137
5020419	1758.480180253737	1930.6257328472298	2	3	1	Rtel1	137
5020420	1796.4868428612665	1646.3585893841127	2	3	1	Rtel1	137
5020421	1772.4853919053378	1643.3580398777206	2	3	1	Rtel1	137
5020422	1907.8905527763611	1747.2257936887288	2	3	1	Bmp2	137
5020423	1735.3687292690286	1903.641729162387	2	3	1	Carhsp1	137
5020424	1678.6181813890496	1646.6290624768626	2	3	1	Carhsp1	137
5020425	1884.6275938859892	1689.382807588843	2	3	1	Carhsp1	137
5020426	1849.6147597237061	1838.9988870287768	2	3	1	Carhsp1	137
5020427	1725.9426095577267	1832.9978395515402	2	3	1	Carhsp1	137
5020428	1843.6247652546342	1795.137490563356	2	3	1	Carhsp1	137
5020429	1675.3643813203757	1750.2447474698213	2	3	1	Dhx34	137
5020430	1940.1283078997676	1749.24682429794	2	3	1	Dhx34	137
5020431	1672.3646832038162	1695.4918343330314	2	3	1	Dhx34	137
5020432	1636.8021298567191	1633.7143933112695	2	3	1	Pafah2	137
5020433	1882.9067857465125	1881.7496289593591	2	3	1	Pafah2	137
5020434	1803.8937501661658	1766.2622380507619	2	3	1	Slc7a10	137
5020435	1708.1729101437072	1834.9543439602298	2	3	1	Sfxn2	137
5020436	1765.715854510071	1792.5144489941783	2	3	1	Zhx3	137
5020437	1683.4643643964323	1651.0103392840551	2	3	1	Zhx3	137
5020438	1652.9630782477673	1753.512896770842	2	3	1	Zhx3	137
5020439	1911.8000333540197	1717.278628340079	2	3	1	Tmem177	137
5020440	1989.3716665559173	1756.6975727386662	2	3	1	Prkab1	137
5020441	1700.1082234262126	1620.68830239627	2	3	1	Prkab1	137
5020442	1767.8594698227057	1878.7018636458872	2	3	1	Prkab1	137
5020443	1733.1094176141087	1676.941408523296	2	3	1	Prkab1	137
5020444	1725.839236520643	1947.4525792501652	2	3	1	Scly	137
5020445	1941.1215127590604	1766.6302090243796	2	3	1	Plagl2	137
5020446	1683.7756945932313	1820.6285284230187	2	3	1	Plagl2	137
5020447	1715.0386196455966	1782.8700799972908	2	3	1	Maob	137
5020448	1922.5172008453767	1851.9026040045464	2	3	1	Maob	137
5020449	1652.0855232701133	1688.929896542545	2	3	1	Tspan15	137
5020450	1589.5830323448868	1645.9284335648658	2	3	1	Tspan15	137
5020451	1964.752315089467	1774.3905868831052	2	3	1	Nfya	137
5020452	1764.7442272438934	1878.1466569263366	2	3	1	Nfya	137
5020453	1787.7442334532157	1740.8904102574727	2	3	1	Nfya	137
5020454	1851.9975886683137	1811.3930530567404	2	3	1	Nfya	137
5020455	1769.7428902398033	1667.1372797955678	2	3	1	Nfya	137
5020456	1662.7389745645694	1778.6430131486086	2	3	1	Nfya	137
5020457	1787.7459189663332	1968.6504842034979	2	3	1	Nfya	137
5020458	1806.746684655039	1959.1499323119515	2	3	1	Nfya	137
5020459	1861.3889849081188	1862.61680037752	2	3	1	Sp2	137
5020460	1957.860364105193	1750.2528566380186	2	3	1	Sp2	137
5020461	1646.7610605484213	1728.6103990749489	2	3	1	Sp2	137
5020462	1929.7664965836566	1788.6121985171862	2	3	1	Sp2	137
5020463	1728.7622212789502	1938.1146922114965	2	3	1	Sp2	137
5020464	1857.5243062032969	1809.5876570900066	2	3	1	Sp2	137
5020465	1946.7669889774695	1717.3608290993145	2	3	1	Sp2	137
5020466	1831.2647721820922	1687.6099902227288	2	3	1	Sp2	137
5020467	1798.8341963695086	1747.6827197820921	2	3	1	Atp11c	137
5020468	1815.8476841729616	1886.7858503864672	2	3	1	Atp11c	137
5020469	1740.345889050805	1713.2796720334086	2	3	1	Atp11c	137
5020470	1655.3116726515682	1776.4505032420504	2	3	1	Rhpn1	137
5020471	1896.9159071295853	1853.8041476394603	2	3	1	Nfxl1	137
5020472	1654.5852014126667	1703.2911894160766	2	3	1	Nfxl1	137
5020473	1976.5990144469515	1818.54397577224	2	3	1	Nfxl1	137
5020474	1883.667539510975	1858.0124791441522	2	3	1	Nfxl1	137
5020475	1672.2908399871553	1674.66064699213	2	3	1	Ints7	137
5020476	1736.543401848906	1895.9204473660518	2	3	1	Ints7	137
5020477	1701.2920682278911	1719.912670572685	2	3	1	Ints7	137
5020478	1698.4384604371328	1729.4440155625973	2	3	1	Zdhhc15	137
5020479	1933.6035792499067	1828.7233510275964	2	3	1	Zdhhc15	137
5020480	1772.6578714065922	1951.1728359839653	2	3	1	Caprin2	137
5020481	1744.657038677964	1650.9111688012906	2	3	1	Caprin2	137
5020482	1818.2916487115274	1865.0966021101576	2	3	1	Caprin2	137
5020483	1794.6587312505792	1942.672517594396	2	3	1	Caprin2	137
5020484	1926.9193616341395	1847.246615973013	2	3	1	Rabep2	137
5020485	1711.1620573402406	1909.750077013553	2	3	1	Rabep2	137
5020486	1689.1607004538123	1809.4966461630277	2	3	1	Rabep2	137
5020487	1738.662619868035	1838.7474005344043	2	3	1	Rabep2	137
5020488	1841.9162252851434	1826.4963716645761	2	3	1	Rabep2	137
5020489	1795.3751048540848	1661.053233469131	2	3	1	Slc35a3	137
5020490	1665.7866819278559	1642.4792017703528	2	3	1	Slc35a3	137
5020491	1696.2507861499164	1622.9288786974626	2	3	1	Tatdn2	137
5020492	1840.0073320039228	1748.6855205241998	2	3	1	Tatdn2	137
5020493	1842.2577383456544	1668.6816290513602	2	3	1	Tatdn2	137
5020494	1607.246297321749	1658.6803187750143	2	3	1	Tatdn2	137
5020495	1792.0048510760246	1790.4373884724314	2	3	1	Tatdn2	137
5020496	1677.2495062791813	1723.68373068147	2	3	1	Tatdn2	137
5020497	1903.7657707746662	1766.1992356037038	2	3	1	Engase	137
5020498	1812.010104365764	1934.704357687854	2	3	1	Engase	137
5020499	1706.0340170846112	1899.430365391228	2	3	1	Dennd4c	137
5020500	1832.7524622644771	1865.0382468661344	2	3	1	Dennd4c	137
5020501	1764.7856246446802	1645.4236755797829	2	3	1	Dennd4c	137
5020502	1821.2870808473428	1795.6776611162009	2	3	1	Dennd4c	137
5020503	1781.786009349032	1946.4316244669483	2	3	1	Dennd4c	137
5020504	1878.0385865114295	1756.426626696545	2	3	1	Dennd4c	137
5020505	1722.2845001538483	1649.9237894053058	2	3	1	Dennd4c	137
5020506	1917.2895792081517	1956.181914007458	2	3	1	Dennd4c	137
5020507	1809.7867856996804	1766.4268793382525	2	3	1	Dennd4c	137
5020508	1862.0381635842875	1759.4267025617435	2	3	1	Dennd4c	137
5020509	1771.7857458229107	1944.431569605657	2	3	1	Dennd4c	137
5020510	1827.4556311467195	1928.2965511430111	2	3	1	Rxra	137
5020511	1794.5153686649185	1687.2487299832403	2	3	1	Rxra	137
5020512	1718.4524133474843	1812.291353953624	2	3	1	Rxra	137
5020513	1750.454812100474	1656.5357274078979	2	3	1	Rxra	137
5020514	1762.4532228595938	1923.2958672439306	2	3	1	Rxra	137
5020515	1836.7060726423144	1918.2962423586782	2	3	1	Rxra	137
5020516	1929.2852427692314	1728.3914060045379	2	3	1	Kcnn3	137
5020517	1869.3712262160307	1712.735530453091	2	3	1	Kcnn3	137
5020518	1914.313713397681	1712.0894601137702	2	3	1	Fam219a	137
5020519	1979.815828582282	1748.0909741457183	2	3	1	Fam219a	137
5020520	1855.8884172240816	1754.8798969850038	2	3	1	Fam219a	137
5020521	1890.9450112555114	1874.6170984345054	2	3	1	Fam219a	137
5020522	1943.2799221465648	1728.9455895854826	2	3	1	Fam219a	137
5020523	1648.332512427819	1631.9984890808985	2	3	1	Bean1	137
5020524	1990.8525758223652	1745.666328499247	2	3	1	Bak1	137
5020525	1648.8384755308393	1713.9155945845212	2	3	1	Bak1	137
5020526	1777.5941701517488	1958.6754286908497	2	3	1	Bak1	137
5020527	1812.2981970117025	1717.7912113971713	2	3	1	Bak1	137
5020528	1745.2961399891967	1765.792673149076	2	3	1	Bak1	137
5020529	1663.5891755699643	1772.9179902418805	2	3	1	Bak1	137
5020530	1596.5862116005333	1640.6626629366503	2	3	1	Bak1	137
5020531	1944.426068495776	1835.9646644709712	2	3	1	Bak1	137
5020532	1933.1003050494103	1802.668763731167	2	3	1	Bak1	137
5020533	1972.6017942343988	1723.665454128698	2	3	1	Bak1	137
5020534	1971.3518304128015	1778.6677117829504	2	3	1	Bak1	137
5020535	1623.587394200898	1688.9146053075879	2	3	1	Bak1	137
5020536	1686.3399444709523	1666.163576751003	2	3	1	Bak1	137
5020537	1663.241685996382	1788.9670498515213	2	3	1	Bak1	137
5020538	1653.7387963278318	1689.6114015197275	2	3	1	Bak1	137
5020539	1972.8373569195264	1825.0344016086674	2	3	1	Mtap	137
5020540	1716.1668845275271	1711.3289012702492	2	3	1	Mtap	137
5020541	1897.8350059249194	1689.0282889196878	2	3	1	Mtap	137
5020542	1712.326145756649	1879.035179184754	2	3	1	Mtap	137
5020543	1859.6185690838547	1756.8552028505508	2	3	1	Mtap	137
5020544	1758.8867748053024	1620.9351216177329	2	3	1	Mtap	137
5020545	1923.5856676032217	1761.2814569555053	2	3	1	Mtap	137
5020546	1925.3360870713998	1698.5288347034711	2	3	1	Mtap	137
5020547	1934.586517062845	1691.2785939780836	2	3	1	Mtap	137
5020548	1749.0792197092826	1632.24590140549	2	3	1	Gpr75	137
5020549	1735.5087000187746	1942.9768294080905	2	3	1	Vav3	137
5020550	1644.090275588145	1761.5662148064102	2	3	1	Samhd1	137
5020551	1987.1076013831612	1730.3189777184266	2	3	1	Samhd1	137
5020552	1674.090890297517	1830.5699978534483	2	3	1	Samhd1	137
5020553	1786.0955280615203	1901.5749091840298	2	3	1	Samhd1	137
5020554	1814.7592980230363	1698.4945092991138	2	3	1	Samhd1	137
5020555	1847.7613898482668	1657.4929355485458	2	3	1	Samhd1	137
5020556	1982.8572697100938	1740.069413543812	2	3	1	Samhd1	137
5020557	1907.7152432713692	1860.4731526843186	2	3	1	Morn1	137
5020558	1638.770197291068	1620.4071027467535	2	3	1	Sema4b	137
5020559	1802.2802192385088	1853.667099275768	2	3	1	Sema4b	137
5020560	1930.7787409477307	1864.365673617381	2	3	1	Sema4b	137
5020561	1820.5311668382742	1859.667236759994	2	3	1	Sema4b	137
5020562	1822.1783878941724	1911.6210784743234	2	3	1	Kctd9	137
5020563	1664.6725850880416	1711.859945325275	2	3	1	Kctd9	137
5020564	1701.4233097524684	1827.115878014055	2	3	1	Kctd9	137
5020565	1945.5421464919434	1829.4338998826552	2	3	1	Kctd9	137
5020566	1777.677604901411	1762.8634533238055	2	3	1	Kctd9	137
5020567	1665.4227031637695	1703.1095295889877	2	3	1	Kctd9	137
5020568	1759.421223250126	1819.8872111357716	2	3	1	Kctd9	137
5020569	1850.4295048091371	1940.3727460760533	2	3	1	Kctd9	137
5020570	1874.0369781206573	1794.7895385981928	2	3	1	Btbd7	137
5020571	1742.0328986595782	1795.290204360304	2	3	1	Btbd7	137
5020572	1770.2829637997547	1632.7850479447306	2	3	1	Btbd7	137
5020573	1649.664689761393	1735.0070927088009	2	3	1	Btbd7	137
5020574	1713.7826759860639	1925.7943796479958	2	3	1	Btbd7	137
5020575	1727.0001455861727	1873.3446329446524	2	3	1	Btbd7	137
5020576	1877.7874162624817	1861.5415780592948	2	3	1	Btbd7	137
5020577	1812.2850700806978	1794.7898455238173	2	3	1	Btbd7	137
5020578	1892.287493088226	1785.2891558618198	2	3	1	Btbd7	137
5020579	1672.2803880302977	1722.7883113782116	2	3	1	Btbd7	137
5020580	1758.663099504912	1675.8110344004215	2	3	1	Btbd7	137
5020581	1914.1216111016874	1843.3178181667276	2	3	1	Fdxacb1	137
5020582	1762.1162102362796	1725.0632720879598	2	3	1	Fdxacb1	137
5020583	1976.6240348604317	1739.314098421117	2	3	1	Fdxacb1	137
5020584	1779.2148380760589	1686.0313043454814	2	3	1	Pms1	137
5020585	1716.7162318494986	1676.2313452454528	2	3	1	Pms1	137
5020586	1832.6611435959674	1672.3919264231372	2	3	1	Pms1	137
5020587	1796.7872791096502	1854.6279462320597	2	3	1	Slc1a6	137
5020588	1845.235124336615	1934.7572125120557	2	3	1	Gpr17	137
5020589	1833.0270481150135	1854.3304000467338	2	3	1	Invs	137
5020590	1664.395840465542	1768.979984565901	2	3	1	Rhbdf1	137
5020591	1972.4072560676964	1729.980432349638	2	3	1	Rhbdf1	137
5020592	1653.6669249626789	1772.1530904237748	2	3	1	Kctd21	137
5020593	1852.9339001479314	1938.5884693596845	2	3	1	Ube2j2	137
5020594	1800.3858050793563	1643.3366886747074	2	3	1	Ube2j2	137
5020595	1655.880565639361	1612.336211132415	2	3	1	Ube2j2	137
5020596	1826.0327315717827	1712.3072710627237	2	3	1	Jag2	137
5020597	1965.8501085478108	1735.5236143874747	2	3	1	Lhfpl2	137
5020598	1781.3934290351372	1767.761347539084	2	3	1	Lhfpl2	137
5020599	1684.8905486723766	1844.762080931793	2	3	1	Lhfpl2	137
5020600	1704.893108557473	1629.7575506806404	2	3	1	Lhfpl2	137
5020601	1896.3956518721302	1798.0131354847015	2	3	1	Lhfpl2	137
5020602	1853.393580288477	1912.5152080674402	2	3	1	Lhfpl2	137
5020603	1896.8467589295644	1865.8602459112037	2	3	1	Lhfpl2	137
5020604	1706.641804028485	1765.7605686024376	2	3	1	Lhfpl2	137
5020605	1733.3920916995505	1796.7615110049044	2	3	1	Lhfpl2	137
5020606	1649.9371729781526	1711.2028253546546	2	3	1	Pdzrn3	137
5020607	1756.9394260772344	1929.4640581855958	2	3	1	Pdzrn3	137
5020608	1608.0575743110533	1605.5372499764399	2	3	1	Pdzrn3	137
5020609	1908.9469751773825	1877.713525335576	2	3	1	Pdzrn3	137
5020610	1710.938183705166	1858.4602717577443	2	3	1	Pdzrn3	137
5020611	1829.1926553259402	1934.4651495302023	2	3	1	Pdzrn3	137
5020612	1835.5616072694113	1798.4765660621072	2	3	1	Cdca4	137
5020613	1930.0607585093535	1949.7318324911857	2	3	1	Cdca4	137
5020614	1713.0573301864872	1875.4758858226678	2	3	1	Cdca4	137
5020615	1672.310497690237	1667.7203930610747	2	3	1	Cdca4	137
5020616	1975.8143262381448	1820.9798296395452	2	3	1	Cdca4	137
5020617	1805.8089122276099	1900.978288004174	2	3	1	Cdca4	137
5020618	1730.0619416716288	1660.9713759593037	2	3	1	Cdca4	137
5020619	1701.0593582889271	1758.7230097220006	2	3	1	Cdca4	137
5020620	1692.060692937549	1680.721072866094	2	3	1	Cdca4	137
5020621	1855.0628490582815	1757.9760281718754	2	3	1	Cdca4	137
5020622	1714.0611300472688	1683.7215742356434	2	3	1	Cdca4	137
5020623	1941.0636285423589	1816.7290492808816	2	3	1	Cdca4	137
5020624	1696.0578414875013	1829.9745202786848	2	3	1	Cdca4	137
5020625	1757.059202093373	1830.7257377756941	2	3	1	Cdca4	137
5020626	1788.057740566052	1940.4788305367274	2	3	1	Cdca4	137
5020627	1705.0052015232322	1676.4700086646365	2	3	1	Cdca4	137
5020628	1731.9931123690521	1909.8873935893291	2	3	1	Cdc25a	137
5020629	1896.9543973083503	1768.804021613715	2	3	1	Cdc25a	137
5020630	1746.9942229799738	1849.8858855038554	2	3	1	Cdc25a	137
5020631	1721.2425621926016	1932.1378917317163	2	3	1	Cdc25a	137
5020632	1752.4789933807522	1697.1695002472927	2	3	1	Dlk1	137
5020633	1761.2267002814694	1826.3887133752357	2	3	1	Dlk1	137
5020634	1910.7309203131972	1898.8929784406778	2	3	1	Dlk1	137
5020635	1708.4753907372426	1784.3866470925225	2	3	1	Dlk1	137
5020636	1859.481924433403	1669.8845498127175	2	3	1	Dlk1	137
5020637	1808.7299131835284	1693.6347483333477	2	3	1	Dlk1	137
5020638	1722.476694515976	1715.884465968998	2	3	1	Dlk1	137
5020639	1789.47692157851	1887.6411322253043	2	3	1	Dlk1	137
5020640	1797.4790452384789	1733.1359501396164	2	3	1	Dlk1	137
5020641	1871.4817402583417	1719.1363605400404	2	3	1	Dlk1	137
5020642	1773.4795766511058	1620.8818342585455	2	3	1	Dlk1	137
5020643	1820.4808799323982	1646.3832716366476	2	3	1	Dlk1	137
5020644	1790.2298772208119	1643.8828272863582	2	3	1	Dlk1	137
5020645	1695.4756764769068	1723.8844149798156	2	3	1	Dlk1	137
5020646	1791.4796270124966	1667.8836553153108	2	3	1	Dlk1	137
5020647	1711.4226909547294	1808.9256571823255	2	3	1	Dlk1	137
5020648	1730.7260377536222	1794.1372453876788	2	3	1	Dlk1	137
5020649	1758.2533175258418	1957.6890294772002	2	3	1	Zbed3	137
5020650	1976.1262657471689	1791.3955733272294	2	3	1	Zbed3	137
5020651	1717.2535224377984	1825.435370573432	2	3	1	Zbed3	137
5020652	1698.1222412941895	1794.7268541120648	2	3	1	Zbed3	137
5020653	1971.627885843354	1795.719777130743	2	3	1	Zbed3	137
5020654	1665.559596273211	1761.0709773447998	2	3	1	Cbln1	137
5020655	1863.6735176366667	1960.3080523844733	2	3	1	Tsen54	137
5020656	1979.926836133042	1761.7984377198254	2	3	1	Tsen54	137
5020657	1906.8231821815218	1720.109218795541	2	3	1	Clgn	137
5020658	1729.2940442760366	1676.7632751851877	2	3	1	Clgn	137
5020659	1662.9535306600912	1750.01696672826	2	3	1	Arhgef10	137
5020660	1909.7170507904307	1900.2724984787706	2	3	1	Arhgef10	137
5020661	1925.91049422566	1705.9747549927606	2	3	1	Arhgef10	137
5020662	1795.4598897142519	1716.2642254235507	2	3	1	Arhgef10	137
5020663	1651.4523413461102	1671.0131193631191	2	3	1	Arhgef10	137
5020664	1693.8982285967468	1891.9856442527325	2	3	1	Arhgef10	137
5020665	1713.955809073724	1716.2648682808958	2	3	1	Arhgef10	137
5020666	1938.9674046794864	1761.7653540112162	2	3	1	Arhgef10	137
5020667	1958.2179122255845	1704.2623322222955	2	3	1	Arhgef10	137
5020668	1685.9544106809367	1716.7651281281644	2	3	1	Arhgef10	137
5020669	1990.5134656357068	1738.4108600129555	2	3	1	Cbln2	137
5020670	1990.0042328970078	1747.0162774035427	2	3	1	Cbln2	137
5020671	1731.2883855848488	1667.6057860779322	2	3	1	Mitf	137
5020672	1707.1178086657915	1693.6695044401654	2	3	1	Dap	137
5020673	1761.6159519674407	1906.6767494395156	2	3	1	Dap	137
5020674	1687.1157634330095	1782.1718150252857	2	3	1	Dap	137
5020675	1751.1200598741152	1636.1685091098016	2	3	1	Dap	137
5020676	1877.6228285022967	1698.1724287442553	2	3	1	Dap	137
5020677	1704.1135711227403	1947.1770124459083	2	3	1	Dap	137
5020678	1972.4620057606164	1710.17733574117	2	3	1	Dap	137
5020679	1902.620367591799	1894.178681269833	2	3	1	Dap	137
5020680	1750.1181594119762	1751.1719244096428	2	3	1	Dap	137
5020681	1814.618529158321	1846.1758106464226	2	3	1	Dap	137
5020682	1818.1166911303078	1964.4293966683006	2	3	1	Dap	137
5020683	1587.365151407114	1638.1658952322516	2	3	1	Dap	137
5020684	1696.1145167880823	1874.674731426497	2	3	1	Dap	137
5020685	1661.3672267825855	1646.1673442729054	2	3	1	Dap	137
5020686	1873.618325172029	1966.1803534889295	2	3	1	Dap	137
5020687	1784.370453061658	1672.67014847991	2	3	1	Dap	137
5020688	1771.118055157051	1795.1735767212822	2	3	1	Dap	137
5020689	1706.1169188063416	1746.1710525289182	2	3	1	Dap	137
5020690	1983.6248764198701	1766.1761901023744	2	3	1	Dap	137
5020691	1711.614182344295	1924.1764512222553	2	3	1	Dap	137
5020692	1738.1191425704992	1668.4192536852445	2	3	1	Dap	137
5020693	1649.115873742065	1706.1689275313245	2	3	1	Dap	137
5020694	1677.1160479486439	1746.4205813174299	2	3	1	Dap	137
5020695	1746.7075420702574	1932.8960262431556	2	3	1	Dap	137
5020696	1777.3692779655794	1731.6717844221673	2	3	1	Dap	137
5020697	1751.86606231644	1882.1758534878961	2	3	1	Dap	137
5020698	1865.3690883698184	1904.1783734413816	2	3	1	Dap	137
5020699	1912.370947670054	1876.178307495377	2	3	1	Dap	137
5020700	1688.0418299762323	1708.2205768321521	2	3	1	Dap	137
5020701	1678.3682570937804	1614.166668315966	2	3	1	Dap	137
5020702	1700.3662629294613	1776.1718580867137	2	3	1	Dap	137
5020703	1719.0430115409902	1702.220781662095	2	3	1	Dap	137
5020704	1685.614405045273	1863.1742072415987	2	3	1	Dap	137
5020705	1843.792572903485	1700.1744129397173	2	3	1	Dap	137
5020706	1698.8674266964035	1702.169619950339	2	3	1	Dap	137
5020707	1726.1193317040597	1634.6680574663067	2	3	1	Dap	137
5020708	1815.616890406992	1948.178868043036	2	3	1	Dap	137
5020709	1744.865254721061	1918.676838563793	2	3	1	Dap	137
5020710	1753.8652713034398	1934.177436538029	2	3	1	Dap	137
5020711	1707.3640832894062	1922.1763254546036	2	3	1	Dap	137
5020712	1747.615484670654	1910.1766227303103	2	3	1	Dap	137
5020713	1791.6209188291402	1658.1698293506088	2	3	1	Dap	137
5020714	1592.5522976391178	1638.1821588118703	2	3	1	Dap	137
5020715	1941.225247714384	1762.18810296762	2	3	1	Dap	137
5020716	1860.2425651379945	1936.8047957093727	2	3	1	Gramd4	137
5020717	1749.2394657423565	1707.7958279990091	2	3	1	Gramd4	137
5020718	1985.6622310298983	1800.1485891839786	2	3	1	Gramd4	137
5020719	1686.7370571795018	1732.5464686693144	2	3	1	Gramd4	137
5020720	1700.703455324654	1704.3086516472986	2	3	1	Raver1	137
5020721	1831.3175968978321	1747.6880952190738	2	3	1	Raver1	137
5020722	1976.3232923169417	1788.6883753677719	2	3	1	Raver1	137
5020723	1846.818780511794	1820.19065089275	2	3	1	Raver1	137
5020724	1637.5893260933274	1744.4890375494158	2	3	1	Raver1	137
5020725	1580.3074743473073	1645.6864660776894	2	3	1	Raver1	137
5020726	1871.26144425428	1701.4858532254548	2	3	1	Raver1	137
5020727	1680.3127783457155	1836.4426575938571	2	3	1	Raver1	137
5020728	1740.2578970780978	1671.486283936251	2	3	1	Raver1	137
5020729	1718.0628282499663	1677.6864957446162	2	3	1	Raver1	137
5020730	1934.321278733465	1734.186732447196	2	3	1	Raver1	137
5020731	1829.8167686851157	1657.4347903716418	2	3	1	Raver1	137
5020732	1948.3224659074249	1813.4395327330394	2	3	1	Raver1	137
5020733	1693.3121533744911	1706.437753188816	2	3	1	Raver1	137
5020734	1973.6041353114474	1725.845293918555	2	3	1	Sh3kbp1	137
5020735	1734.8433809036867	1927.6020083899384	2	3	1	Sh3kbp1	137
5020736	1730.0941094060952	1768.5955947133734	2	3	1	Sh3kbp1	137
5020737	1956.1031619612854	1774.597159501844	2	3	1	Sh3kbp1	137
5020738	1785.0983687500513	1753.2012787670674	2	3	1	Sh3kbp1	137
5020739	1967.353893387428	1724.0951897109721	2	3	1	Sh3kbp1	137
5020740	1913.350980209685	1854.6001180211736	2	3	1	Sh3kbp1	137
5020741	1679.7078133833102	1724.8231332662692	2	3	1	Rsad1	137
5020742	1738.9287485732975	1717.371478556725	2	3	1	Ankrd34b	137
5020743	1966.1895778743356	1740.1253237037272	2	3	1	Ankrd34b	137
5020744	1931.1878813402545	1739.3748622442965	2	3	1	Ankrd34b	137
5020745	1849.7204519943905	1887.5283540637167	2	3	1	Brca2	137
5020746	1974.0603872336048	1734.5233821796935	2	3	1	Brca2	137
5020747	1883.4080810032629	1804.0899559997129	2	3	1	Calhm2	137
5020748	1819.6782753978925	1823.3261159300087	2	3	1	Suv39h2	137
5020749	1896.6136130759908	1673.1908159549566	2	3	1	Plekha2	137
5020750	1844.27822144275	1696.073110800194	2	3	1	Chac1	137
5020751	1953.8322371219904	1804.480582464953	2	3	1	Chac1	137
5020752	1873.3291488136724	1893.9819874449686	2	3	1	Chac1	137
5020753	1761.771093667284	1679.5582200265064	2	3	1	Chac1	137
5020754	1828.0791738988737	1787.9787367078777	2	3	1	Chac1	137
5020755	1796.0793089170536	1703.2261834331648	2	3	1	Chac1	137
5020756	1724.8264490222336	1793.7277226549077	2	3	1	Chac1	137
5020757	1847.8288506637855	1861.7308667190557	2	3	1	Chac1	137
5020758	1678.0754182064422	1777.7267800630411	2	3	1	Chac1	137
5020759	1876.0817217919607	1672.2262891140597	2	3	1	Chac1	137
5020760	1773.3290232242348	1676.7252602017788	2	3	1	Chac1	137
5020761	1921.769468101189	1695.7545905972838	2	3	1	Trp53inp1	137
5020762	1747.6580580194384	1719.502843269887	2	3	1	Trp53inp1	137
5020763	1646.3096023938685	1618.8265543755856	2	3	1	Hps1	137
5020764	1807.0649055333233	1875.8398506678423	2	3	1	Hps1	137
5020765	1921.5706325987953	1827.0885418074838	2	3	1	Hps1	137
5020766	1676.3094703560118	1799.5852084177773	2	3	1	Hps1	137
5020767	1838.3180250306814	1677.0808770974222	2	3	1	Hps1	137
5020768	1680.0484966410966	1671.7656375941542	2	3	1	Hps1	137
5020769	1717.2868265468667	1789.2281113797665	2	3	1	Cd276	137
5020770	1746.5380643000506	1634.4724548066763	2	3	1	Cd276	137
5020771	1891.5433248696622	1717.2256376204582	2	3	1	Cd276	137
5020772	1656.4717226440353	1719.2460017307255	2	3	1	Has3	137
5020773	1879.1528072424799	1712.0966774130663	2	3	1	Cbln4	137
5020774	1864.3793890385607	1855.892468848514	2	3	1	Rin2	137
5020775	1809.3772069954753	1808.1398245844998	2	3	1	Rin2	137
5020776	1651.1939849364953	1660.6815627495762	2	3	1	Tns3	137
5020777	1858.4507284949455	1914.9444017198382	2	3	1	Tns3	137
5020778	1707.4488850731022	1725.9805043029344	2	3	1	Tns3	137
5020779	1723.447213674391	1649.6817232204426	2	3	1	Tns3	137
5020780	1733.4457875298626	1861.4409841298561	2	3	1	Tns3	137
5020781	1865.4522146454588	1780.6886473879633	2	3	1	Tns3	137
5020782	1866.2008214625212	1942.695671094286	2	3	1	Tns3	137
5020783	1929.954633799932	1823.6910742441419	2	3	1	Tns3	137
5020784	1681.1950741987641	1684.182839659883	2	3	1	Tns3	137
5020785	1754.3466191400764	1887.6397848991094	2	3	1	Tns3	137
5020786	1818.9498655252448	1818.1898537152974	2	3	1	Tns3	137
5020787	1749.198090396717	1676.6831174584856	2	3	1	Tns3	137
5020788	1667.347533470577	1735.2627284788762	2	3	1	Zfp398	137
5020789	1710.2735980307634	1868.8518696739523	2	3	1	Zfp398	137
5020790	1674.2725973220363	1837.5998981244961	2	3	1	Zfp398	137
5020791	1920.396154859831	1955.0089030529427	2	3	1	Sun2	137
5020792	1698.091351271879	1682.6434598644767	2	3	1	Sun2	137
5020793	1745.173674487046	1751.3605214649956	2	3	1	Galns	137
5020794	1853.8016702884208	1818.3337163132444	2	3	1	Zfp324	137
5020795	1976.8365829771415	1822.74595267155	2	3	1	Zcchc24	137
5020796	1655.0708088587057	1711.7401185280683	2	3	1	Zcchc24	137
5020797	1818.0786193119511	1925.5008693133395	2	3	1	Zcchc24	137
5020798	1694.8225823999794	1875.7482711556231	2	3	1	Zcchc24	137
5020799	1745.0752127700976	1735.7414031913313	2	3	1	Zcchc24	137
5020800	1658.820928776361	1757.7423979473597	2	3	1	Zcchc24	137
5020801	1786.827075774661	1928.2509763525943	2	3	1	Zcchc24	137
5020802	1868.6247546499199	1928.5704046111546	2	3	1	Zfp449	137
5020803	1880.3547626404295	1699.6568378410673	2	3	1	Map3k11	137
5020804	1742.347209266268	1929.6641250240118	2	3	1	Map3k11	137
5020805	1869.3532945969987	1802.9106278121942	2	3	1	Map3k11	137
5020806	1645.5954118453715	1746.6562273314387	2	3	1	Map3k11	137
5020807	1826.8516155553116	1809.4104395645513	2	3	1	Map3k11	137
5020808	1853.746104662567	1742.7153204699162	2	3	1	Tcirg1	137
5020809	1838.0198898276883	1683.3693244735514	2	3	1	Tcirg1	137
5020810	1911.2028092661135	1681.6924570631793	2	3	1	Tcirg1	137
5020811	1929.6577189902832	1713.4314571387524	2	3	1	Wwtr1	137
5020812	1684.6451625927916	1688.4272491451504	2	3	1	Wwtr1	137
5020813	1641.2570654641706	1684.1629372242012	2	3	1	Wwtr1	137
5020814	1835.6820849455733	1714.6979550678682	2	3	1	Wwtr1	137
5020815	1839.6830515045137	1659.3615093365909	2	3	1	Wwtr1	137
5020816	1783.6502157473078	1700.1790394366917	2	3	1	Wwtr1	137
5020817	1823.9018962678506	1736.4314122245514	2	3	1	Wwtr1	137
5020818	1936.321604698075	1731.2238158245357	2	3	1	Lamp3	137
5020819	1700.451797409913	1918.6941813825547	2	3	1	Lamp3	137
5020820	1828.7484448046368	1703.9083318700725	2	3	1	Smoc2	137
5020821	1948.9190011427277	1746.8138310106017	2	3	1	Smoc2	137
5020822	1863.1661413704733	1719.3122234783787	2	3	1	Smoc2	137
5020823	1889.4287285037956	1694.6806271415142	2	3	1	Heatr5a	137
5020824	1766.174117889533	1962.9394625180162	2	3	1	Heatr5a	137
5020825	1698.6720550739174	1835.9350663077432	2	3	1	Heatr5a	137
5020826	1750.4240540923638	1688.9302009212727	2	3	1	Heatr5a	137
5020827	1697.171878582501	1910.9375912457126	2	3	1	Heatr5a	137
5020828	1744.6734080020788	1955.6891747602026	2	3	1	Heatr5a	137
5020829	1668.7215047041082	1664.9412871169952	2	3	1	Heatr5a	137
5020830	1746.423587217622	1882.1867039077333	2	3	1	Heatr5a	137
5020831	1661.411852664826	1744.8144861095807	2	3	1	Heatr5a	137
5020832	1778.924636343032	1911.4377423256578	2	3	1	Heatr5a	137
5020833	1732.1731416431662	1862.186004886271	2	3	1	Heatr5a	137
5020834	1823.452118963356	1901.2273836847066	2	3	1	Carf	137
5020835	1930.0461312519192	1806.2154613622922	2	3	1	Myo16	137
5020836	1811.8191985020223	1892.659697711797	2	3	1	Myo16	137
5020837	1927.5078021036888	1715.7430953422174	2	3	1	Myo16	137
5020838	1864.8909112195693	1944.4104511927383	2	3	1	Yap1	137
5020839	1720.8855822262276	1682.898740295518	2	3	1	Yap1	137
5020840	1953.145210292112	1792.1541910725055	2	3	1	Yap1	137
5020841	1910.8937565428246	1681.649310712277	2	3	1	Yap1	137
5020842	1706.884347822981	1874.906951330592	2	3	1	Yap1	137
5020843	1863.3916053470718	1717.1506683234616	2	3	1	Yap1	137
5020844	1679.6340065107106	1625.3961203781123	2	3	1	Yap1	137
5020845	1968.645770878994	1827.655777942796	2	3	1	Yap1	137
5020846	1779.6382280653677	1649.3974818541603	2	3	1	Yap1	137
5020847	1840.8306906358887	1676.0687437364315	2	3	1	Zfp128	137
5020848	1937.3340138880126	1724.8222772470601	2	3	1	Zfp128	137
5020849	1683.5733560653337	1723.318325663022	2	3	1	Zfp128	137
5020850	1663.2343750491066	1635.8646236554687	2	3	1	Slc2a9	137
5020851	1816.3447218370009	1799.5091694418325	2	3	1	Zfp219	137
5020852	1894.8489952677417	1742.006578129041	2	3	1	Zfp219	137
5020853	1860.3472625122715	1734.2560317553116	2	3	1	Zfp219	137
5020854	1833.124272619707	1925.1056123696596	2	3	1	Grk5	137
5020855	1717.7278862403455	1668.29395125894	2	3	1	Grk5	137
5020856	1764.4954006266255	1945.0848906201622	2	3	1	Ctnnal1	137
5020857	1983.8459868919472	1744.8610752445409	2	3	1	Ctnnal1	137
5020858	1750.7447837034024	1628.8234771780258	2	3	1	Ctnnal1	137
5020859	1708.6192025192067	1788.7019233734288	2	3	1	Ablim3	137
5020860	1845.448140058264	1800.5307209105513	2	3	1	Dusp4	137
5020861	1638.5914345035208	1618.2890484893753	2	3	1	Dusp4	137
5020862	1866.697882823205	1902.0339593468161	2	3	1	Dusp4	137
5020863	1986.3078316736828	1720.6787573911479	2	3	1	Dusp4	137
5020864	1811.2810842117426	1891.1494166846685	2	3	1	Naglu	137
5020865	1868.5955487825097	1721.579606793742	2	3	1	Naglu	137
5020866	1870.8446030595308	1922.089076643456	2	3	1	Naglu	137
5020867	1875.5958952047235	1718.329493982632	2	3	1	Naglu	137
5020868	1873.9269875417249	1789.5717206401798	2	3	1	Lnx2	137
5020869	1978.6474922512764	1730.6532115425753	2	3	1	Slc9a7	137
5020870	1865.6633233650507	1929.8260033811785	2	3	1	Cad	137
5020871	1838.9143052642048	1676.8153594646685	2	3	1	Cad	137
5020872	1705.1575267681587	1830.820601385514	2	3	1	Cad	137
5020873	1960.169053309017	1707.5676331006412	2	3	1	Cad	137
5020874	1711.656802421472	1951.07560201752	2	3	1	Cad	137
5020875	1794.9227821044472	1696.650290740089	2	3	1	Cad	137
5020876	1678.4071951882363	1737.5665282569103	2	3	1	Cad	137
5020877	1725.1581635620973	1852.8216623510693	2	3	1	Cad	137
5020878	1678.90808482352	1631.8121842265678	2	3	1	Cad	137
5020879	1628.905378015912	1710.0649900739268	2	3	1	Cad	137
5020880	1674.657259855078	1711.06540842948	2	3	1	Cad	137
5020881	1707.6575202749154	1844.0711694652484	2	3	1	Cad	137
5020882	1809.9131323866836	1673.5649806850047	2	3	1	Cad	137
5020883	1990.9196399948667	1788.571213350047	2	3	1	Cad	137
5020884	1967.6683955598337	1823.822467847225	2	3	1	Cad	137
5020885	1692.156846162843	1848.3212071105759	2	3	1	Cad	137
5020886	1710.6576749791334	1839.821004828416	2	3	1	Cad	137
5020887	1690.9401469486315	1623.2838691608526	2	3	1	Hes6	137
5020888	1796.6870497021926	1911.0438899280216	2	3	1	Hes6	137
5020889	1934.9221669824822	1790.1248223983591	2	3	1	Hes6	137
5020890	1848.9036752862075	1668.948305086582	2	3	1	Hes6	137
5020891	1615.43823026503	1617.032135841484	2	3	1	Hes6	137
5020892	1717.9132201743178	1934.791045004049	2	3	1	Hes6	137
5020893	1667.557301588681	1792.396379224946	2	3	1	Phactr2	137
5020894	1762.7002101772537	1890.6475217554566	2	3	1	Mrs2	137
5020895	1922.65106754537	1891.0368840399333	2	3	1	Pdgfc	137
5020896	1737.8938711694705	1928.7888775911972	2	3	1	Pdgfc	137
5020897	1825.3967575609213	1711.5300613253944	2	3	1	Pdgfc	137
5020898	1916.5619548529835	1848.7490483605518	2	3	1	Nfil3	137
5020899	1689.0499449746408	1827.4981072330881	2	3	1	Nfil3	137
5020900	1913.1570914722386	1692.2160822091862	2	3	1	Nfil3	137
5020901	1978.9448851598042	1784.1634844664661	2	3	1	Sesn3	137
5020902	1716.8939589259758	1655.946377601144	2	3	1	Sesn3	137
5020903	1752.8951389834756	1826.2028762247096	2	3	1	Sesn3	137
5020904	1771.1459384125938	1730.9492864939002	2	3	1	Sesn3	137
5020905	1723.6441508757162	1711.4484840185687	2	3	1	Sesn3	137
5020906	1948.4025524890453	1824.203008160257	2	3	1	Sesn3	137
5020907	1676.476748594718	1855.6625079072746	2	3	1	Sesn3	137
5020908	1723.143977414917	1849.9537486169895	2	3	1	Sesn3	137
5020909	1690.3928158753884	1784.9512371776304	2	3	1	Sesn3	137
5020910	1752.1449900486073	1937.2070865136257	2	3	1	Sesn3	137
5020911	1977.6537235635465	1764.2007651748988	2	3	1	Sesn3	137
5020912	1863.899218099098	1941.20735434207	2	3	1	Sesn3	137
5020913	1769.2679038678207	1933.1669163477547	2	3	1	Sesn3	137
5020914	1875.2941652587704	1887.9982691183188	2	3	1	Decr1	137
5020915	1860.7946362849134	1764.7435289742164	2	3	1	Decr1	137
5020916	1900.3438772359914	1856.3388324615787	2	3	1	Decr1	137
5020917	1758.7381257731472	1683.8900954859528	2	3	1	Ctdsp1	137
5020918	1749.4874755187434	1951.6491379920424	2	3	1	Ctdsp1	137
5020919	1938.9119212903072	1809.942284246005	2	3	1	Ctdsp1	137
5020920	1691.485673445353	1827.644872469522	2	3	1	Ctdsp1	137
5020921	1772.4883858351538	1847.6456519946369	2	3	1	Ctdsp1	137
5020922	1853.5823532587626	1918.4065730472175	2	3	1	Ctdsp1	137
5020923	1650.4844752695208	1680.8898515783505	2	3	1	Ctdsp1	137
5020924	1858.241167678409	1940.3988980289703	2	3	1	Ctdsp1	137
5020925	1846.1183697043282	1708.2543396434423	2	3	1	Ctdsp1	137
5020926	1776.4886788263877	1720.641348271972	2	3	1	Ctdsp1	137
5020927	1725.1157889393398	1677.2527093439887	2	3	1	Ctdsp1	137
5020928	1796.9894255492393	1689.6403425783533	2	3	1	Ctdsp1	137
5020929	1722.7262108241691	1629.7329551842322	2	3	1	Nek7	137
5020930	1884.1873585385765	1940.313652344749	2	3	1	Nek7	137
5020931	1962.4860688396125	1804.742742422187	2	3	1	Nek7	137
5020932	1787.9790200813989	1661.2348801257585	2	3	1	Nek7	137
5020933	1732.1813038286293	1659.2970622050307	2	3	1	Nek7	137
5020934	1768.976455802558	1898.2457029809827	2	3	1	Nek7	137
5020935	1908.2342321084216	1709.4879541992789	2	3	1	Nek7	137
5020936	1583.469864974597	1618.2314431016532	2	3	1	Nek7	137
5020937	1838.229263965678	1953.9987674449649	2	3	1	Nek7	137
5020938	1686.974094381718	1695.7357514878372	2	3	1	Nek7	137
5020939	1809.1943135091271	1911.2455134360118	2	3	1	Nek7	137
5020940	1923.4850166956228	1698.2375464761535	2	3	1	Nek7	137
5020941	1884.731352235336	1963.4995325617047	2	3	1	Nek7	137
5020942	1849.229786731487	1952.2487651112915	2	3	1	Nek7	137
5020943	1719.4760529922996	1632.233052341683	2	3	1	Nek7	137
5020944	1852.37668832868	1939.2455044709932	2	3	1	Fzd1	137
5020945	1818.3750236370142	1783.2383914192153	2	3	1	Fzd1	137
5020946	1760.4620390742894	1677.9716952670533	2	3	1	Fzd1	137
5020947	1768.3727774915776	1842.2411256223777	2	3	1	Fzd1	137
5020948	1773.3613987942979	1932.15077879565	2	3	1	Fzd1	137
5020949	1843.3762199071248	1850.9914748904832	2	3	1	Fzd1	137
5020950	1901.8789418990063	1906.243959461789	2	3	1	Fzd1	137
5020951	1734.3712058585556	1813.4898401163355	2	3	1	Fzd1	137
5020952	1872.6276165217796	1933.245211833554	2	3	1	Fzd1	137
5020953	1820.62518009663	1845.4912397343242	2	3	1	Fzd1	137
5020954	1920.1723068594918	1701.7007697822633	2	3	1	Lrrc3	137
5020955	1925.6778062024696	1680.146246789692	2	3	1	Ccdc159	137
5020956	1734.2785575720943	1839.6435574486577	2	3	1	Ttc7	137
5020957	1942.5339832165648	1866.6459508160224	2	3	1	Ttc7	137
5020958	1644.2778974781775	1616.8867913902518	2	3	1	Ttc7	137
5020959	1865.9499268866266	1911.7259249763981	2	3	1	Ttc7	137
5020960	1768.77890319512	1912.6458073730762	2	3	1	Ttc7	137
5020961	1693.527610081792	1819.3926800421618	2	3	1	Ttc7	137
5020962	1649.528087262103	1610.6366668012274	2	3	1	Ttc7	137
5020963	1887.4976124172258	1767.429102692211	2	3	1	Dock11	137
5020964	1794.2423552815585	1912.9360932823333	2	3	1	Dock11	137
5020965	1744.4904060437752	1766.4285012890641	2	3	1	Dock11	137
5020966	1950.7505191563919	1843.4331765594895	2	3	1	Dock11	137
5020967	1745.3802735882398	1734.9582281252196	2	3	1	Klf5	137
5020968	1889.6379114047659	1800.7112348697055	2	3	1	Klf5	137
5020969	1791.132754684853	1776.4602517181997	2	3	1	Klf5	137
5020970	1704.8781712558189	1735.9583865569534	2	3	1	Klf5	137
5020971	1914.3331761007419	1722.5660801004205	2	3	1	Pmp22	137
5020972	1827.274868619293	1920.1850507231554	2	3	1	Pmp22	137
5020973	1758.5235466939644	1774.9303193025019	2	3	1	Pmp22	137
5020974	1918.5277239156967	1898.9348817353082	2	3	1	Pmp22	137
5020975	1831.2755636596082	1810.1817514804384	2	3	1	Pmp22	137
5020976	1932.278554702311	1819.9325671796444	2	3	1	Pmp22	137
5020977	1764.7738751599982	1747.9295380830386	2	3	1	Pmp22	137
5020978	1969.7800130793096	1755.6808172507394	2	3	1	Pmp22	137
5020979	1757.773192498417	1840.9322977473623	2	3	1	Pmp22	137
5020980	1956.845591271773	1692.9977948819594	2	3	1	Pmp22	137
5020981	1792.5245706910098	1774.9304952217626	2	3	1	Pmp22	137
5020982	1807.1921397984654	1701.9395409293418	2	3	1	Pmp22	137
5020983	1903.7773490113502	1888.6844991954486	2	3	1	Pmp22	137
5020984	1837.7759537417521	1772.9306636809445	2	3	1	Pmp22	137
5020985	1929.778756635944	1765.6809114625046	2	3	1	Pmp22	137
5020986	1732.1896374816845	1754.2739838898353	2	3	1	Pmp22	137
5020987	1746.0231232269575	1786.6806103954282	2	3	1	Pmp22	137
5020988	1909.5284343275225	1709.4291259244264	2	3	1	Pmp22	137
5020989	1785.2743757775713	1771.9303609446572	2	3	1	Pmp22	137
5020990	1776.567408670883	1651.6370590487154	2	3	1	Spidr	137
5020991	1717.102555270347	1888.7935224231378	2	3	1	1700001l05rik	137
5020992	1750.8950826094544	1766.631892045995	2	3	1	1700001l05rik	137
5020993	1671.6613790738509	1715.2391574451822	2	3	1	1700001l05rik	137
5020994	1770.8571519711843	1689.6166172063872	2	3	1	Ccdc141	137
5020995	1783.0795450612923	1916.8093437959196	2	3	1	Tex9	137
5020996	1706.0504241680846	1723.4554696618166	2	3	1	Tmem121	137
5020997	1832.0546256415714	1963.4675637893047	2	3	1	Tmem121	137
5020998	1691.3003397101133	1640.2014891092576	2	3	1	Tmem121	137
5020999	1693.5491786412688	1818.2098157039964	2	3	1	Tmem121	137
5021000	1703.1793737621022	1669.8135668219456	2	3	1	Tmem121	137
5021001	1677.0727294375029	1689.194423419251	2	3	1	Fancg	137
5021002	1883.3328736706144	1803.9507302357267	2	3	1	Fancg	137
5021003	1691.0729895745842	1871.9536965012499	2	3	1	Fancg	137
5021004	1888.3813631968471	1855.6993298827942	2	3	1	Gpld1	137
5021005	1816.338717087017	1918.7369374803152	2	3	1	Zbtb40	137
5021006	1910.874715067568	1951.9761832190059	2	3	1	Zbtb40	137
5021007	1816.2387745635842	1772.3455866794616	2	3	1	Lipt1	137
5021008	1832.9897027255302	1708.0922185774143	2	3	1	Lipt1	137
5021009	1637.519310839584	1703.1067707911295	2	3	1	Lipt1	137
5021010	1681.4901049966288	1776.9249669371895	2	3	1	Bcat2	137
5021011	1933.751729109269	1685.4191459203162	2	3	1	Bcat2	137
5021012	1817.8369751892253	1796.5555541989172	2	3	1	Bcat2	137
5021013	1813.7460248568307	1698.6704595912786	2	3	1	Bcat2	137
5021014	1763.6303229021012	1879.1372530455756	2	3	1	Pde5a	137
5021015	1801.234961354108	1692.0906992977873	2	3	1	Cdc14b	137
5021016	1873.975602454074	1940.8985417581632	2	3	1	Cdc14b	137
5021017	1906.876162744977	1676.5302927956322	2	3	1	Ccdc61	137
5021018	1741.1189581214285	1730.5319124082432	2	3	1	Ccdc61	137
5021019	1831.994200282409	1663.3064918695952	2	3	1	Frmd8	137
5021020	1972.8653094442489	1815.594755034381	2	3	1	Frmd8	137
5021021	1893.5607364616762	1716.9092005759535	2	3	1	Frmd8	137
5021022	1678.051256611349	1640.6567361649188	2	3	1	Frmd8	137
5021023	1886.0607240676004	1801.412821361827	2	3	1	Frmd8	137
5021024	1873.028018301539	1915.1337648689534	2	3	1	Kcns1	137
5021025	1895.920218380029	1852.305793484056	2	3	1	C1qtnf6	137
5021026	1885.2533802712449	1744.7782331246656	2	3	1	Nkiras2	137
5021027	1662.2202055527123	1705.7269775688746	2	3	1	Nkiras2	137
5021028	1812.0749100031387	1647.629761518542	2	3	1	Gpt	137
5021029	1974.5946663933764	1797.8827673168746	2	3	1	Padi2	137
5021030	1917.5489216198573	1869.8277382111535	2	3	1	Msc	137
5021031	1714.4444084823108	1648.099837481672	2	3	1	Arsj	137
5021032	1716.4418067457439	1903.1080698259423	2	3	1	Arsj	137
5021033	1703.5838220164653	1705.815315172189	2	3	1	Rpusd2	137
5021034	1892.6742985894664	1854.167888269463	2	3	1	Cdc42ep2	137
5021035	1933.6755329750645	1841.917326458568	2	3	1	Cdc42ep2	137
5021036	1934.6751008656277	1730.9138304132196	2	3	1	Cdc42ep2	137
5021037	1886.6738049709286	1781.165616872749	2	3	1	Cdc42ep2	137
5021038	1721.668086555956	1656.6623912330774	2	3	1	Cdc42ep2	137
5021039	1891.6737272781656	1725.9138527021069	2	3	1	Cdc42ep2	137
5021040	1975.6766757546925	1798.165779974076	2	3	1	Cdc42ep2	137
5021041	1885.6738939712914	1809.4165056767793	2	3	1	Cdc42ep2	137
5021042	1946.6757586346473	1796.415841965712	2	3	1	Cdc42ep2	137
5021043	1783.5354178422638	1791.6816316569423	2	3	1	Slc9a5	137
5021044	1636.149816952623	1745.9739390752864	2	3	1	Slc9a5	137
5021045	1796.0690737928333	1867.5828242076263	2	3	1	Prcp	137
5021046	1739.8191373889595	1696.0745612519147	2	3	1	Prcp	137
5021047	1859.3220740032234	1849.8329883865401	2	3	1	Prcp	137
5021048	1700.3304243821715	1863.9282589575914	2	3	1	Slc22a4	137
5021049	1968.5420811421961	1722.7354068315344	2	3	1	Hlcs	137
5021050	1878.7566350455797	1859.4539083311108	2	3	1	Tcf7l2	137
5021051	1675.4977837590463	1660.1964680533292	2	3	1	Tcf7l2	137
5021052	1829.151134825096	1973.1562821816362	2	3	1	Tcf7l2	137
5021053	1842.7552047002764	1869.2044118419967	2	3	1	Tcf7l2	137
5021054	1648.7469977537496	1755.2003982680726	2	3	1	Tcf7l2	137
5021055	1892.4295764935762	1691.258903636304	2	3	1	Tcf7l2	137
5021056	1771.0016200097307	1647.4456657332635	2	3	1	Tcf7l2	137
5021057	1814.7538557484436	1800.951745035342	2	3	1	Tcf7l2	137
5021058	1688.7484208973633	1692.6977510400488	2	3	1	Tcf7l2	137
5021059	1639.246464059285	1709.1985584497884	2	3	1	Tcf7l2	137
5021060	1769.5018202166711	1732.9491176158201	2	3	1	Tcf7l2	137
5021061	1821.7542212744918	1826.202736206875	2	3	1	Tcf7l2	137
5021062	1919.5446164208822	1835.9343086735298	2	3	1	Tshz1	137
5021063	1954.2961564239788	1790.182365194816	2	3	1	Tshz1	137
5021064	1973.5470170485046	1749.6806300768628	2	3	1	Tshz1	137
5021065	1637.354712060056	1731.7874640876703	2	3	1	Anks6	137
5021066	1812.5006280826096	1776.2901869474451	2	3	1	Agtrap	137
5021067	1838.5557073327534	1779.978134681478	2	3	1	Slc7a2	137
5021068	1732.5871743084201	1906.5661700971632	2	3	1	Slc7a2	137
5021069	1749.6352169070308	1888.7559888635685	2	3	1	Slc7a2	137
5021070	1714.7203309637669	1740.3535296009684	2	3	1	Esrrg	137
5021071	1653.8102951401063	1767.665883974499	2	3	1	Zbtb3	137
5021072	1871.4873671665816	1673.5829846812542	2	3	1	Plekha7	137
5021073	1814.9265565269918	1895.5755021320203	2	3	1	Plekha7	137
5021074	1904.5146453180867	1935.572397987733	2	3	1	Myo1e	137
5021075	1658.065673730355	1669.8335335611869	2	3	1	Myo1e	137
5021076	1934.575860961772	1799.591569609252	2	3	1	Myo1e	137
5021077	1601.0635187869443	1648.8321129744354	2	3	1	Myo1e	137
5021078	1826.072223973877	1711.586883407251	2	3	1	Myo1e	137
5021079	1659.0649146017627	1752.5869541854308	2	3	1	Myo1e	137
5021080	1768.317843667526	1917.3448321433214	2	3	1	Myo1e	137
5021081	1806.0718065232736	1668.8349248461773	2	3	1	Myo1e	137
5021082	1825.0696877727278	1969.3475379359443	2	3	1	Myo1e	137
5021083	1920.3237555359024	1955.8478995917344	2	3	1	Myo1e	137
5021084	1716.0670595782626	1775.0884498628632	2	3	1	Myo1e	137
5021085	1677.4208702736662	1662.550625728101	2	3	1	Abcc10	137
5021086	1851.659576202861	1774.320664789471	2	3	1	Sh2b3	137
5021087	1639.404021199084	1702.6594537181636	2	3	1	Peli2	137
5021088	1975.5380399841024	1761.5557925490352	2	3	1	Peli2	137
5021089	1850.0308956939953	1889.8121410660708	2	3	1	Peli2	137
5021090	1705.5240132409856	1679.0504095839246	2	3	1	Peli2	137
5021091	1957.5244927500037	1822.8115338371374	2	3	1	Fam189a2	137
5021092	1736.412128385764	1952.8684376248048	2	3	1	Stom	137
5021093	1984.2306330779193	1713.2113771578179	2	3	1	Stom	137
5021094	1784.2508619929338	1885.3862825917154	2	3	1	Rai2	137
5021095	1658.5145139867354	1641.667446470474	2	3	1	Palld	137
5021096	1976.2784614864067	1725.171777133035	2	3	1	Palld	137
5021097	1985.0286491110385	1824.9262363185708	2	3	1	Palld	137
5021098	1771.2692240064887	1794.174446094809	2	3	1	Palld	137
5021099	1760.019064348044	1616.6665338436483	2	3	1	Palld	137
5021100	1885.5244516923522	1718.1712950964695	2	3	1	Palld	137
5021101	1659.7643404836	1754.172440870799	2	3	1	Palld	137
5021102	1969.778099180765	1766.173591192868	2	3	1	Palld	137
5021103	1597.5117552729412	1665.6683912175597	2	3	1	Palld	137
5021104	1686.0156677678365	1672.168848256912	2	3	1	Palld	137
5021105	1732.7676304067693	1734.1716994067572	2	3	1	Palld	137
5021106	1631.2633507279345	1621.416482516001	2	3	1	Palld	137
5021107	1930.7765061179243	1694.420319546345	2	3	1	Palld	137
5021108	1757.7689578918475	1624.4168633800236	2	3	1	Palld	137
5021109	1715.3032525879398	1846.7585901612345	2	3	1	Rnf217	137
5021110	1712.0367783241093	1859.6213163691007	2	3	1	Rnf217	137
5021111	1745.6076052548424	1793.7019139457996	2	3	1	Pnoc	137
5021112	1918.902126220505	1780.151424381041	2	3	1	Glis2	137
5021113	1649.97636389072	1666.2420854133768	2	3	1	Glis2	137
5021114	1751.6456635306672	1931.6560951612844	2	3	1	Glis2	137
5021115	1700.0001960152938	1745.6249967063357	2	3	1	Glis2	137
5021116	1889.9003787170732	1965.6578235428235	2	3	1	Glis2	137
5021117	1796.6472851499761	1921.4059106691461	2	3	1	Glis2	137
5021118	1780.646806648634	1899.905091327671	2	3	1	Glis2	137
5021119	1755.895805778077	1932.9061521040808	2	3	1	Glis2	137
5021120	1804.586217060977	1887.5501685518386	2	3	1	Samd11	137
5021121	1830.5906201117625	1781.233406213229	2	3	1	Chaf1a	137
5021122	1643.33356782241	1637.4774642804048	2	3	1	Chaf1a	137
5021123	1727.3366325324976	1763.2325182109971	2	3	1	Chaf1a	137
5021124	1740.8373600371522	1638.7276776874535	2	3	1	Chaf1a	137
5021125	1804.3392984929706	1956.9902237287586	2	3	1	Chaf1a	137
5021126	1769.0879350348218	1947.9898071664966	2	3	1	Chaf1a	137
5021127	1888.74198258901	1804.7414899235594	2	3	1	Chaf1a	137
5021128	1781.0884820006527	1902.9880709066833	2	3	1	Chaf1a	137
5021129	1705.3355533094095	1887.4873343024233	2	3	1	Chaf1a	137
5021130	1891.5930385825573	1765.7329002455872	2	3	1	Chaf1a	137
5021131	1928.594407246499	1808.4846320966606	2	3	1	Chaf1a	137
5021132	1761.8380500408127	1716.980768618634	2	3	1	Chaf1a	137
5021133	1666.8343225962533	1732.2312049097295	2	3	1	Chaf1a	137
5021134	1671.0843480301346	1812.2343298557864	2	3	1	Chaf1a	137
5021135	1608.3321496003382	1663.7284326150761	2	3	1	Chaf1a	137
5021136	1941.3448895286303	1820.235116734187	2	3	1	Chaf1a	137
5021137	1825.3404111544778	1788.9837002331078	2	3	1	Chaf1a	137
5021138	1770.7271516138105	1683.930553321181	2	3	1	Thbd	137
5021139	1737.2260278363153	1842.1852363110481	2	3	1	Thbd	137
5021140	1902.98106104213	1717.431661639945	2	3	1	Thbd	137
5021141	1834.9788886695612	1899.68703469826	2	3	1	Thbd	137
5021142	1818.9785296336504	1755.9327378080686	2	3	1	Thbd	137
5021143	1750.2264492220368	1799.68398735163	2	3	1	Thbd	137
5021144	1789.9195521021156	1803.5868352772611	2	3	1	Thbd	137
5021145	1785.977534873896	1768.6830960340726	2	3	1	Thbd	137
5021146	1819.2284583478522	1855.6857094925356	2	3	1	Thbd	137
5021147	1798.4779118128752	1776.1833270835605	2	3	1	Thbd	137
5021148	1780.977344097655	1823.934731564834	2	3	1	Thbd	137
5021149	1758.4767101551247	1776.9333094070316	2	3	1	Thbd	137
5021150	1902.9810511163935	1733.1821311130618	2	3	1	Thbd	137
5021151	1756.9766528875625	1794.9338491262079	2	3	1	Thbd	137
5021152	1799.227933051055	1770.9331656526213	2	3	1	Thbd	137
5021153	1885.1924520130735	1891.7864814217767	2	3	1	Ccdc80	137
5021154	1845.5846017820695	1718.1784650740192	2	3	1	Ccdc80	137
5021155	1684.826580240354	1702.677284753392	2	3	1	Ccdc80	137
5021156	1984.8414681181775	1761.9310069158064	2	3	1	Ccdc80	137
5021157	1981.8414700934386	1700.9279420740645	2	3	1	Ccdc80	137
5021158	1893.5870648363639	1694.9274199292477	2	3	1	Ccdc80	137
5021159	1857.5262865456054	1883.2471115198307	2	3	1	Ccdc80	137
5021160	1780.9009729527913	1933.6243644094657	2	3	1	Dgka	137
5021161	1690.779215329948	1688.5761831256461	2	3	1	Dgka	137
5021162	1768.0613143394592	1767.0607395393042	2	3	1	H6pd	137
5021163	1786.0622459070219	1871.814292053205	2	3	1	H6pd	137
5021164	1725.5597290872688	1729.3095687691343	2	3	1	H6pd	137
5021165	1760.2640144495845	1935.3235979934877	2	3	1	H6pd	137
5021166	1747.1935598911912	1782.6500922940015	2	3	1	H6pd	137
5021167	1944.5182331853457	1824.0170984116812	2	3	1	Ubl7	137
5021168	1685.9139772005915	1698.532309870363	2	3	1	Ubl7	137
5021169	1883.1915669231269	1899.660974395674	2	3	1	Ubl7	137
5021170	1940.5177624718144	1769.3479682927527	2	3	1	Ubl7	137
5021171	1939.923343260029	1821.0364546697597	2	3	1	Ubl7	137
5021172	1991.743306198105	1763.2940594667334	2	3	1	Rffl	137
5021173	1856.6272108118555	1719.8524366654547	2	3	1	Cpt1a	137
5021174	1945.6969431018665	1820.04359862965	2	3	1	Cpt1a	137
5021175	1659.7239801343055	1638.4727410743635	2	3	1	Cpt1a	137
5021176	1700.4379519889985	1764.7897291622787	2	3	1	Cpt1a	137
5021177	1829.1925258983788	1813.7925292316168	2	3	1	Cpt1a	137
5021178	1918.1967190859045	1703.7889527132234	2	3	1	Cpt1a	137
5021179	1832.4434951181488	1694.537982746594	2	3	1	Cpt1a	137
5021180	1886.6955527883315	1698.7885343048395	2	3	1	Cpt1a	137
5021181	1789.5986870723298	1917.9042980888694	2	3	1	Aplf	137
5021182	1949.3575087294273	1717.6486861045225	2	3	1	Aplf	137
5021183	1771.3479202476906	1922.6542393861114	2	3	1	Aplf	137
5021184	1691.542185458699	1887.0293334767398	2	3	1	Pi4k2b	137
5021185	1782.549292614944	1633.7711121379389	2	3	1	Pi4k2b	137
5021186	1868.143376254018	1943.9493516117175	2	3	1	Slc37a1	137
5021187	1699.2924992494472	1860.6368799573456	2	3	1	Myo19	137
5021188	1771.4049147758094	1642.3528046440563	2	3	1	Myo19	137
5021189	1775.045112916588	1873.1383211921586	2	3	1	Myo19	137
5021190	1961.7545563221702	1724.343317107501	2	3	1	Slc22a8	137
5021191	1882.7469795167299	1882.2892358619413	2	3	1	Blnk	137
5021192	1707.888833687818	1712.2156838480994	2	3	1	Blnk	137
5021193	1760.284881763601	1891.6474816564746	2	3	1	Sesn2	137
5021194	1841.286847333451	1746.1422042219156	2	3	1	Sesn2	137
5021195	1868.2887133650233	1934.1483457972956	2	3	1	Sesn2	137
5021196	1766.2847925686324	1835.1455606896766	2	3	1	Sesn2	137
5021197	1768.2854417131673	1948.3993368077663	2	3	1	Sesn2	137
5021198	1795.7825238209543	1870.7582003830546	2	3	1	Fzd2	137
5021199	1818.0339004674017	1749.005313696106	2	3	1	Fzd2	137
5021200	1911.2859408101954	1791.7570234743575	2	3	1	Fzd2	137
5021201	1765.2819097875504	1849.007452216168	2	3	1	Fzd2	137
5021202	1850.784074344702	1843.0078810026594	2	3	1	Fzd2	137
5021203	1754.282167406505	1769.5053889869193	2	3	1	Fzd2	137
5021204	1839.7833055699052	1916.7596548113013	2	3	1	Fzd2	137
5021205	1817.1982612999684	1797.282151129991	2	3	1	Rbbp8	137
5021206	1728.2158027967823	1874.6708947732884	2	3	1	Rbbp8	137
5021207	1619.436443875122	1691.5291580000576	2	3	1	Rbbp8	137
5021208	1836.2276495041694	1699.9808751016383	2	3	1	Rbbp8	137
5021209	1899.9383430610508	1904.3420173806808	2	3	1	Pls1	137
5021210	1812.8089765679574	1671.5223527956869	2	3	1	Stk17b	137
5021211	1685.5365192645324	1781.9776509718622	2	3	1	Prkd2	137
5021212	1800.672902296658	1849.9833431024647	2	3	1	Prkd2	137
5021213	1736.0387872189892	1734.7256717594857	2	3	1	Prkd2	137
5021214	1838.4068169586849	1939.8838019807188	2	3	1	Dock1	137
5021215	1648.4026113664654	1723.6221364451476	2	3	1	Dock1	137
5021216	1854.6607117439669	1734.125811056784	2	3	1	Dock1	137
5021217	1771.9043100632664	1929.6323448911974	2	3	1	Dock1	137
5021218	1690.6515733126007	1896.6297396290147	2	3	1	Dock1	137
5021219	1716.6543818975563	1784.6256596906535	2	3	1	Dock1	137
5021220	1716.9070376528632	1616.868943691293	2	3	1	Dock1	137
5021221	1937.3320125976722	1717.3165009950387	2	3	1	Dock1	137
5021222	1845.6612304643356	1678.373438157475	2	3	1	Dock1	137
5021223	1758.6532797335599	1961.3834113241287	2	3	1	Dock1	137
5021224	1760.4041605114319	1909.6313610908635	2	3	1	Dock1	137
5021225	1869.2001731705527	1798.950268833533	2	3	1	Otud3	137
5021226	1767.213162258242	1706.605697852782	2	3	1	Otud3	137
5021227	1667.3451592223341	1668.8591356910383	2	3	1	Entpd2	137
5021228	1855.274944584763	1954.0340417537861	2	3	1	Glyctk	137
5021229	1915.54138368628	1946.8386837110522	2	3	1	Glyctk	137
5021230	1726.4793752987166	1919.896348526013	2	3	1	Ttc34	137
5021231	1760.7333992284048	1748.3896570724412	2	3	1	Ttc34	137
5021232	1902.9126578081466	1694.6178535193549	2	3	1	Shcbp1l	137
5021233	1831.796836039454	1688.6624627802266	2	3	1	Nfkbid	137
5021234	1737.0030629797209	1698.572954597972	2	3	1	Timeless	137
5021235	1700.251786448582	1896.583096156366	2	3	1	Timeless	137
5021236	1685.0008141503533	1829.5797525466066	2	3	1	Timeless	137
5021237	1771.1651859811093	1629.5449256356421	2	3	1	Timeless	137
5021238	1804.5612292445455	1800.7665661457515	2	3	1	Phactr4	137
5021239	1898.4252542482209	1800.8824511364903	2	3	1	Phactr4	137
5021240	1709.6672711545577	1887.8841692060073	2	3	1	Phactr4	137
5021241	1756.4672120239215	1898.0989599726777	2	3	1	Ppp1r3d	137
5021242	1853.378094670816	1943.6700157706473	2	3	1	Haus6	137
5021243	1595.3649851185132	1634.1510760883255	2	3	1	Haus6	137
5021244	1708.4118339769032	1778.3031119560017	2	3	1	Haus6	137
5021245	1969.3853013086646	1826.6639463428346	2	3	1	Haus6	137
5021246	1761.3730825142047	1899.667039470674	2	3	1	Haus6	137
5021247	1832.8779107302635	1751.4089620649202	2	3	1	Haus6	137
5021248	1889.6300248517932	1968.6716156252508	2	3	1	Haus6	137
5021249	1803.376788476986	1643.652677583469	2	3	1	Haus6	137
5021250	1729.3724084137104	1675.6541231200392	2	3	1	Haus6	137
5021251	1653.617916284077	1709.655661512462	2	3	1	Haus6	137
5021252	1763.4136739545586	1875.643645891814	2	3	1	Haus6	137
5021253	1788.9941141071959	1874.0963785866807	2	3	1	Tekt1	137
5021254	1886.405888747799	1854.7744359950602	2	3	1	Notch2	137
5021255	1714.6504366318081	1801.0218499828288	2	3	1	Notch2	137
5021256	1781.6524118053437	1855.023954564876	2	3	1	Notch2	137
5021257	1838.6545882127002	1794.022192618514	2	3	1	Notch2	137
5021258	1977.5147227585348	1827.469595061706	2	3	1	Syt9	137
5021259	1691.0556081742159	1672.9945016975084	2	3	1	Swsap1	137
5021260	1870.033714012553	1716.8026176664714	2	3	1	Swsap1	137
5021261	1813.806781033741	1850.68361756307	2	3	1	Tek	137
5021262	1829.3804439372768	1941.1132793842387	2	3	1	Trabd2b	137
5021263	1820.109803887506	1855.2835718120602	2	3	1	Trabd2b	137
5021264	1880.6332632394174	1825.3581423518388	2	3	1	Trabd2b	137
5021265	1726.3106674328312	1730.131702210938	2	3	1	Cdc42ep1	137
5021266	1867.8508077026283	1936.0408427059447	2	3	1	Cdc42ep1	137
5021267	1854.8162979303904	1811.8859167374014	2	3	1	Cdc42ep1	137
5021268	1822.565370962815	1652.6284670246464	2	3	1	Cdc42ep1	137
5021269	1893.8184347173878	1711.8814417080303	2	3	1	Cdc42ep1	137
5021270	1849.3162151338909	1763.1336513629085	2	3	1	Cdc42ep1	137
5021271	1814.0380452920735	1937.5786914128712	2	3	1	Cdc42ep1	137
5021272	1816.8143745747334	1861.3880675528133	2	3	1	Cdc42ep1	137
5021273	1748.0353816463576	1740.2345244707033	2	3	1	Cdc42ep1	137
5021274	1754.5622725398905	1640.3776675173922	2	3	1	Cdc42ep1	137
5021275	1754.5619312477434	1739.8822449178738	2	3	1	Cdc42ep1	137
5021276	1627.7459608460704	1738.5923441908863	2	3	1	Cdc42ep1	137
5021277	1898.709896947828	1818.3553656847641	2	3	1	Ctgf	137
5021278	1877.497819532455	1759.4634819450173	2	3	1	Ctgf	137
5021279	1939.7117967436998	1671.850106590398	2	3	1	Ctgf	137
5021280	1712.8236351230728	1722.7959516753751	2	3	1	Ctgf	137
5021281	1808.7067582881102	1758.6029239124641	2	3	1	Ctgf	137
5021282	1803.2067370970162	1692.100479273104	2	3	1	Ctgf	137
5021283	1795.2060296198185	1842.8559767027903	2	3	1	Ctgf	137
5021284	1768.9551376436664	1818.105002940028	2	3	1	Ctgf	137
5021285	1793.706124463863	1789.8540287856658	2	3	1	Ctgf	137
5021286	1861.7084592708973	1847.1063157902997	2	3	1	Ctgf	137
5021287	1779.9484131286301	1845.3586997036484	2	3	1	Ctgf	137
5021288	1890.4598185854077	1736.602352818092	2	3	1	Ctgf	137
5021289	1790.9564038745511	1648.5988510664477	2	3	1	Ctgf	137
5021290	1847.9580071198106	1827.3555617075035	2	3	1	Ctgf	137
5021291	1772.455416215196	1764.1030317383927	2	3	1	Ctgf	137
5021292	1773.2051982482462	1851.6062356604907	2	3	1	Ctgf	137
5021293	1823.7071826146162	1801.6045473030283	2	3	1	Ctgf	137
5021294	1880.7092896716517	1799.3546202574294	2	3	1	Ctgf	137
5021295	1868.2090661575053	1711.1013536550367	2	3	1	Ctgf	137
5021296	1885.2095277643023	1769.6035415478245	2	3	1	Ctgf	137
5021297	1858.9583881408885	1835.3558849580372	2	3	1	Ctgf	137
5021298	1931.4613577408868	1720.601871970432	2	3	1	Ctgf	137
5021299	1801.4567474768073	1666.099521202662	2	3	1	Ctgf	137
5021300	1908.4603160064057	1795.3545512831556	2	3	1	Ctgf	137
5021301	1755.9549872527155	1697.6005500881583	2	3	1	Ctgf	137
5021302	1824.7073945757065	1742.3523784879965	2	3	1	Ctgf	137
5021303	1852.6959509208518	1781.250392598092	2	3	1	Ctgf	137
5021304	1802.7066454907372	1719.601478735532	2	3	1	Ctgf	137
5021305	1825.9571956907876	1829.3555746131942	2	3	1	Ctgf	137
5021306	1849.4581408990127	1800.3545725725228	2	3	1	Ctgf	137
5021307	1836.7076248964947	1816.6051254915901	2	3	1	Ctgf	137
5021308	1810.7066603060086	1823.8553301009747	2	3	1	Ctgf	137
5021309	1827.4574028706427	1772.3534788969453	2	3	1	Ctgf	137
5021310	1808.7065341466205	1841.1059505711596	2	3	1	Ctgf	137
5021311	1884.7095534248378	1754.6029858999582	2	3	1	Ctgf	137
5021312	1821.9570930553903	1813.3549774989942	2	3	1	Ctgf	137
5021313	1775.9554976859877	1778.6035722928677	2	3	1	Ctgf	137
5021314	1840.7076350069751	1868.3570382347418	2	3	1	Ctgf	137
5021315	1785.9556426253007	1860.1065897550027	2	3	1	Ctgf	137
5021316	1904.7102101181263	1783.104089212676	2	3	1	Ctgf	137
5021317	1874.2088962705077	1854.3566194922528	2	3	1	Ctgf	137
5021318	1787.7061581399776	1696.3505988053055	2	3	1	Ctgf	137
5021319	1868.958761947733	1830.6057324112066	2	3	1	Ctgf	137
5021320	1812.956611792889	1866.8569098873136	2	3	1	Ctgf	137
5021321	1901.7100252935702	1809.6050473970945	2	3	1	Ctgf	137
5021322	1880.95923806366	1818.1053117921451	2	3	1	Ctgf	137
5021323	1768.4552888046246	1758.35281171585	2	3	1	Ctgf	137
5021324	1858.2083400231531	1842.1061271591693	2	3	1	Ctgf	137
5021325	1853.708215506354	1830.3556818221011	2	3	1	Ctgf	137
5021326	1858.9584464954455	1814.6051260341046	2	3	1	Ctgf	137
5021327	1713.9534200605995	1710.8509306003582	2	3	1	Ctgf	137
5021328	1787.705884719061	1796.6042583753863	2	3	1	Ctgf	137
5021329	1767.455227082021	1765.853080902043	2	3	1	Ctgf	137
5021330	1791.2060359964703	1786.6039038562863	2	3	1	Ctgf	137
5021331	1884.9595985016706	1739.8524530270963	2	3	1	Ctgf	137
5021332	1884.7094472879303	1795.6044970080764	2	3	1	Ctgf	137
5021333	1874.9589687927994	1837.3560021248927	2	3	1	Ctgf	137
5021334	1821.957112261394	1806.3547210630327	2	3	1	Ctgf	137
5021335	1816.206754682491	1860.356682084473	2	3	1	Ctgf	137
5021336	1879.459371237972	1752.3528983913761	2	3	1	Ctgf	137
5021337	1876.356571625972	1802.344547633985	2	3	1	Ctgf	137
5021338	1836.8300391784817	1909.470362404057	2	3	1	Ctgf	137
5021339	1934.7403319091404	1823.9312936067604	2	3	1	Gjc1	137
5021340	1736.7337395808413	1741.9297949260313	2	3	1	Gjc1	137
5021341	1830.7378934775688	1972.4364647031225	2	3	1	Gjc1	137
5021342	1980.981978756766	1796.2838294380333	2	3	1	Gjc1	137
5021343	1862.4885031932226	1902.6841221271616	2	3	1	Gjc1	137
5021344	1778.9854146009231	1810.1816892414554	2	3	1	Gjc1	137
5021345	1893.7389017930604	1795.4306208023609	2	3	1	Gjc1	137
5021346	1746.7337713651161	1690.1781324573262	2	3	1	Gjc1	137
5021347	1840.4768093588273	1677.9683382841085	2	3	1	Pdpr	137
5021348	1901.9793064580206	1702.969897833634	2	3	1	Pdpr	137
5021349	1745.672552085056	1891.3700809552483	2	3	1	Xrcc2	137
5021350	1676.6689882113435	1794.115532258301	2	3	1	Xrcc2	137
5021351	1779.4237931283087	1724.1119048341964	2	3	1	Xrcc2	137
5021352	1774.6531050108472	1690.2735126422892	2	3	1	Hspg2	137
5021353	1753.712948101274	1833.621657787439	2	3	1	Hspg2	137
5021354	1962.4075896462055	1805.2057156693475	2	3	1	Hspg2	137
5021355	1725.3175038411664	1752.2759722242345	2	3	1	Hspg2	137
5021356	1842.9664827417866	1797.3705320912213	2	3	1	Hspg2	137
5021357	1827.9661273243519	1721.6175819436971	2	3	1	Hspg2	137
5021358	1894.7183693335137	1830.6219609674665	2	3	1	Hspg2	137
5021359	1759.2132876158366	1791.120042311595	2	3	1	Hspg2	137
5021360	1934.2199308075772	1815.1214795042151	2	3	1	Hspg2	137
5021361	1713.211470038197	1809.6206190218895	2	3	1	Hspg2	137
5021362	1799.7147217806587	1830.621678433039	2	3	1	Hspg2	137
5021363	1761.7131836921687	1857.872615191181	2	3	1	Hspg2	137
5021364	1801.2146723178046	1867.8731135698158	2	3	1	Hspg2	137
5021365	1710.9194858144663	1709.2302692216908	2	3	1	Hspg2	137
5021366	1754.2133947575276	1690.366167633308	2	3	1	Hspg2	137
5021367	1744.712670629694	1810.1207345620433	2	3	1	Hspg2	137
5021368	1803.4651808821368	1724.3676096113868	2	3	1	Hspg2	137
5021369	1761.213735571464	1662.8651296872974	2	3	1	Hspg2	137
5021370	1759.7135176535105	1718.6172634265927	2	3	1	Hspg2	137
5021371	1750.9628251426093	1838.871853169354	2	3	1	Hspg2	137
5021372	1707.7112710949268	1804.620412804003	2	3	1	Hspg2	137
5021373	1752.7128856658787	1842.371989033741	2	3	1	Hspg2	137
5021374	1715.066339719292	1814.8718002373223	2	3	1	Hspg2	137
5021375	1780.879603363829	1677.7597197181265	2	3	1	Hspg2	137
5021376	1875.422838686939	1680.8798308548303	2	3	1	Zfp275	137
5021377	1669.7111667282163	1665.2077095455304	2	3	1	Zfp275	137
5021378	1703.6651029458828	1720.1315511249463	2	3	1	Zfp275	137
5021379	1874.4227795501831	1726.8818975647437	2	3	1	Zfp275	137
5021380	1744.7148649383382	1663.2075594847656	2	3	1	Zfp275	137
5021381	1698.54406211479	1828.5872502034729	2	3	1	Aurka	137
5021382	1950.307292021826	1746.0864508265759	2	3	1	Aurka	137
5021383	1705.5246498582958	1852.5136632971119	2	3	1	Aurka	137
5021384	1697.2934543886404	1871.339299210715	2	3	1	Aurka	137
5021385	1665.8919345321399	1755.2325170023985	2	3	1	Ttc12	137
5021386	1687.2630352055721	1815.4945055432765	2	3	1	Rarg	137
5021387	1753.5157141516574	1700.4894605413415	2	3	1	Rarg	137
5021388	1592.7587065157104	1631.2367197705041	2	3	1	Rarg	137
5021389	1970.8566378585117	1713.0209795617104	2	3	1	Rarg	137
5021390	1827.7689185134896	1707.2396459769589	2	3	1	Rarg	137
5021391	1666.5120012495322	1716.490280237334	2	3	1	Rarg	137
5021392	1707.513763043913	1714.990157429012	2	3	1	Rarg	137
5021393	1730.7647038852683	1676.2384540526502	2	3	1	Rarg	137
5021394	1821.193851000977	1900.5072266295474	2	3	1	Idua	137
5021395	1717.0702527309863	1628.946580358394	2	3	1	Rapgef3	137
5021396	1691.220649634044	1624.3884414693134	2	3	1	Ppm1m	137
5021397	1739.7241394197222	1873.401677107363	2	3	1	Ppm1m	137
5021398	1660.9693291449382	1709.3931288883496	2	3	1	Ppm1m	137
5021399	1958.4384861640115	1841.342291579614	2	3	1	Gpr137b	137
5021400	1625.4239568111002	1701.3316014583686	2	3	1	Gpr137b	137
5021401	1838.4338756319153	1737.5858511102624	2	3	1	Gpr137b	137
5021402	1855.4334008661958	1848.84144622473	2	3	1	Gpr137b	137
5021403	1756.3418090035805	1694.8095027075717	2	3	1	Pak4	137
5021404	1942.0116233327476	1861.8028511352081	2	3	1	Pak4	137
5021405	1862.7584737466818	1818.8004133042605	2	3	1	Pak4	137
5021406	1698.2873219642327	1735.3197964967817	2	3	1	Itgb5	137
5021407	1930.5486371204133	1831.3260083592354	2	3	1	Itgb5	137
5021408	1815.5436495617355	1672.8172553074498	2	3	1	Itgb5	137
5021409	1930.5488284476314	1797.0742653636385	2	3	1	Itgb5	137
5021410	1976.0516246436866	1711.820153601966	2	3	1	Itgb5	137
5021411	1890.54643423357	1860.5772680511845	2	3	1	Itgb5	137
5021412	1773.3618450927981	1739.406963266044	2	3	1	Akap12	137
5021413	1815.1133013052563	1743.9074488475785	2	3	1	Akap12	137
5021414	1706.3593681391078	1747.656733131084	2	3	1	Akap12	137
5021415	1675.248697901019	1692.8855922488108	2	3	1	Igsf9b	137
5021416	1725.6500900646474	1711.5586587261912	2	3	1	Gpam	137
5021417	1854.1578834439556	1821.5664146195727	2	3	1	Gpam	137
5021418	1941.9136905711296	1797.0652619322855	2	3	1	Gpam	137
5021419	1763.1611706765648	1668.2646485418522	2	3	1	Mgat5	137
5021420	1889.4160442709822	1851.0227687169922	2	3	1	Mgat5	137
5021421	1902.4170640372793	1679.2654927669255	2	3	1	Mgat5	137
5021422	1687.6578397621017	1711.2662761858894	2	3	1	Mgat5	137
5021423	1809.3246242140015	1940.5455802726656	2	3	1	Papss2	137
5021424	1641.3191685327072	1707.033412290906	2	3	1	Papss2	137
5021425	1753.1741630017423	1811.3331184764195	2	3	1	Det1	137
5021426	1825.9270885181995	1761.581558619917	2	3	1	Det1	137
5021427	1702.421832963787	1913.5867410043998	2	3	1	Det1	137
5021428	1778.8813279449075	1863.7374195990105	2	3	1	Plekhf2	137
5021429	1920.4954834794598	1948.2838384279746	2	3	1	Nfe2l3	137
5021430	1669.0147202450373	1759.323867674665	2	3	1	Cenpo	137
5021431	1620.9861051176658	1649.0390005485722	2	3	1	Cenpo	137
5021432	1810.8920164772485	1904.6773830356938	2	3	1	Pald1	137
5021433	1678.6402374874863	1670.17057174314	2	3	1	Pald1	137
5021434	1706.4737622692137	1890.8707969484349	2	3	1	Pald1	137
5021435	1789.6415395440176	1895.1770061909185	2	3	1	Pald1	137
5021436	1647.4756919098295	1765.2288072377428	2	3	1	Ppp1r37	137
5021437	1625.7259097222088	1651.9755981129153	2	3	1	Ppp1r37	137
5021438	1889.231218929477	1902.9842107961122	2	3	1	Ppp1r37	137
5021439	1869.9806834086717	1904.2341136509156	2	3	1	Ppp1r37	137
5021440	1943.5731905018365	1685.1808170599743	2	3	1	Ppp1r37	137
5021441	1741.977557178287	1859.7320106984323	2	3	1	Ppp1r37	137
5021442	1703.5815660371784	1781.2836737504201	2	3	1	Ppp1r37	137
5021443	1661.006080022067	1745.3813546025215	2	3	1	Bace2	137
5021444	1936.1145516225004	1698.2779023925032	2	3	1	Bace2	137
5021445	1989.180524486496	1799.609794245254	2	3	1	Bace2	137
5021446	1764.7851781277627	1892.335542467178	2	3	1	Bace2	137
5021447	1903.7785395431831	1772.3734850475676	2	3	1	Megf10	137
5021448	1872.7679900558626	1935.7394985569024	2	3	1	Hvcn1	137
5021449	1743.5932182561658	1896.6186801164793	2	3	1	Lrrc46	137
5021450	1909.266126054477	1689.515465284911	2	3	1	Ehd4	137
5021451	1715.757763470482	1952.2807422366047	2	3	1	Ehd4	137
5021452	1765.5100128020915	1897.027461178832	2	3	1	Ehd4	137
5021453	1698.786119865119	1847.571266300497	2	3	1	Ehd4	137
5021454	1932.517287552326	1682.014900672201	2	3	1	Ehd4	137
5021455	1796.8691541514822	1959.9947713405277	2	3	1	Parp3	137
5021456	1889.8682661144878	1696.5672859686606	2	3	1	Cenpj	137
5021457	1889.8324144999606	1862.52730342835	2	3	1	Racgap1	137
5021458	1622.5723495221569	1671.5178035403426	2	3	1	Racgap1	137
5021459	1670.5736359277832	1797.5233377709224	2	3	1	Racgap1	137
5021460	1974.3367964369065	1714.521603243614	2	3	1	Racgap1	137
5021461	1776.5784775119664	1724.5208936297483	2	3	1	Racgap1	137
5021462	1681.5744426703159	1736.520853525798	2	3	1	Racgap1	137
5021463	1704.3241824778386	1947.5297883176072	2	3	1	Racgap1	137
5021464	1703.324946070466	1808.5239843230586	2	3	1	Racgap1	137
5021465	1659.5730347061487	1639.448837980537	2	3	1	Racgap1	137
5021466	1715.574967960318	1893.5276023379392	2	3	1	Racgap1	137
5021467	1937.0851486450408	1728.021952907139	2	3	1	Racgap1	137
5021468	1812.0795615672905	1792.5239371518455	2	3	1	Racgap1	137
5021469	1686.3239115974984	1865.5262673812827	2	3	1	Racgap1	137
5021470	1932.3344116653525	1824.0259386647163	2	3	1	Racgap1	137
5021471	1949.5854443685305	1769.523757925922	2	3	1	Racgap1	137
5021472	1673.5743877615043	1687.518762083922	2	3	1	Racgap1	137
5021473	1932.0851160553882	1698.2706849351036	2	3	1	Racgap1	137
5021474	1680.5556979106557	1742.529327373506	2	3	1	Racgap1	137
5021475	1808.0945682215297	1799.6775973233941	2	3	1	Mcc	137
5021476	1674.0851414044978	1867.429014119384	2	3	1	Mcc	137
5021477	1637.0874394447146	1639.4145269269168	2	3	1	Mcc	137
5021478	1749.3707562231093	1646.7434610880046	2	3	1	Gpatch3	137
5021479	1840.5647748887704	1711.3311942196929	2	3	1	Styk1	137
5021480	1801.0642287619473	1843.8360365992057	2	3	1	Styk1	137
5021481	1793.45035306474	1958.1558328693031	2	3	1	Oplah	137
5021482	1713.0016551054327	1665.6463588454787	2	3	1	Wnt5a	137
5021483	1817.2541537851453	1712.8981121667307	2	3	1	Wnt5a	137
5021484	1783.2522254492571	1921.653406025146	2	3	1	Wnt5a	137
5021485	1835.2541640296192	1805.6506300503615	2	3	1	Wnt5a	137
5021486	1944.75696046649	1817.6514925164142	2	3	1	Wnt5a	137
5021487	1897.0056023490301	1839.6518283431687	2	3	1	Wnt5a	137
5021488	1832.2534925637092	1924.6537286838586	2	3	1	Wnt5a	137
5021489	1730.9882605403118	1813.7083683623903	2	3	1	Wnt5a	137
5021490	1909.006586325609	1704.8983610369103	2	3	1	Wnt5a	137
5021491	1810.5031984126695	1869.6521793966226	2	3	1	Wnt5a	137
5021492	1675.0007405795964	1649.645750860075	2	3	1	Wnt5a	137
5021493	1698.2506342977622	1794.6496595747094	2	3	1	Wnt5a	137
5021494	1855.0044336761634	1853.651985362659	2	3	1	Wnt5a	137
5021495	1779.5034404574878	1656.6464551365034	2	3	1	Wnt5a	137
5021496	1839.5047485193254	1708.89811978463	2	3	1	Wnt5a	137
5021497	1844.0040013601883	1882.6526893222751	2	3	1	Wnt5a	137
5021498	1861.0045153076726	1868.4024003223524	2	3	1	Wnt5a	137
5021499	1962.6772339365614	1755.3745167654165	2	3	1	Tapbpl	137
5021500	1807.6691444827256	1748.3745351946027	2	3	1	Tapbpl	137
5021501	1704.6057533818582	1641.4811040315128	2	3	1	Nrl	137
5021502	1933.7099090080228	1769.8918284590006	2	3	1	Pabpc5	137
5021503	1684.3437652925531	1688.1480749316634	2	3	1	Iqca	137
5021504	1840.8815362883358	1821.0541716149655	2	3	1	Nid1	137
5021505	1716.376597724367	1726.550730381483	2	3	1	Nid1	137
5021506	1903.1341820462394	1969.3097746852225	2	3	1	Nid1	137
5021507	1919.3843522707875	1689.04896308266	2	3	1	Nid1	137
5021508	1841.6313717295175	1699.2994802059295	2	3	1	Nid1	137
5021509	1831.6313266402747	1909.0575729703942	2	3	1	Nid1	137
5021510	1951.1356645726464	1750.0512615685795	2	3	1	Nid1	137
5021511	1777.1289545363004	1743.0512729529057	2	3	1	Nid1	137
5021512	1773.3790520270747	1887.5568366276104	2	3	1	Nid1	137
5021513	1845.3818131934495	1881.8064946258287	2	3	1	Nid1	137
5021514	1987.387167102399	1811.0535501313889	2	3	1	Nid1	137
5021515	1797.6297132435311	1721.5504081769025	2	3	1	Nid1	137
5021516	1808.458058493866	1854.4162417906155	2	3	1	Nid1	137
5021517	1755.1282466449104	1823.8044060829875	2	3	1	Nid1	137
5021518	1921.3847343547545	1878.0562360683673	2	3	1	Nid1	137
5021519	1627.3242252792045	1655.7666261301667	2	3	1	Nid1	137
5021520	1706.1262873265791	1784.052966000293	2	3	1	Nid1	137
5021521	1766.3784554264255	1685.79907644541	2	3	1	Nid1	137
5021522	1872.3828504636037	1879.5563688322384	2	3	1	Nid1	137
5021523	1741.45529842383	1706.076687919427	2	3	1	Nid1	137
5021524	1870.1328064556644	1905.0573569425057	2	3	1	Nid1	137
5021525	1815.3805107702954	1789.5529959787243	2	3	1	Nid1	137
5021526	1888.3831081580845	1665.2980971222814	2	3	1	Nid1	137
5021527	1920.384608688555	1824.054158764258	2	3	1	Nid1	137
5021528	1919.3478613978134	1836.3074668213392	2	3	1	Nid1	137
5021529	1876.1328017709236	1759.051726478027	2	3	1	Nid1	137
5021530	1883.3831874729506	1826.054295487258	2	3	1	Nid1	137
5021531	1720.3769138337025	1827.0545971030988	2	3	1	Nid1	137
5021532	1766.3785829495598	1764.802117825924	2	3	1	Nid1	137
5021533	1843.3817921192738	1915.5578015900787	2	3	1	Nid1	137
5021534	1963.8862373226352	1798.0530874717358	2	3	1	Nid1	137
5021535	1944.635441293698	1763.051769784708	2	3	1	Nid1	137
5021536	1786.3791713358373	1652.2977613895516	2	3	1	Nid1	137
5021537	1859.3823038646724	1851.0552966906512	2	3	1	Nid1	137
5021538	1823.38104867069	1932.0584731799481	2	3	1	Nid1	137
5021539	1812.8805713258673	1891.0569117071645	2	3	1	Nid1	137
5021540	1761.8785225658983	1837.3049222225732	2	3	1	Nid1	137
5021541	1861.382095145258	1674.0484792299271	2	3	1	Nid1	137
5021542	1909.384353083749	1928.0581803633456	2	3	1	Nid1	137
5021543	1837.3814458148183	1843.3050313241956	2	3	1	Nid1	137
5021544	1769.378550055973	1672.0485507409057	2	3	1	Nid1	137
5021545	1901.383651443317	1683.298768256312	2	3	1	Nid1	137
5021546	1936.3852553344761	1843.054864408051	2	3	1	Nid1	137
5021547	1791.3796051377726	1801.8035019145398	2	3	1	Nid1	137
5021548	1707.3762993187574	1757.3019284065517	2	3	1	Nid1	137
5021549	1769.1287065271083	1774.8024970580627	2	3	1	Nid1	137
5021550	1902.383809177465	1758.0516469199863	2	3	1	Nid1	137
5021551	1880.383104261826	1846.055070299659	2	3	1	Nid1	137
5021552	1921.38455517668	1767.0519627362528	2	3	1	Nid1	137
5021553	1756.3434234046363	1866.3082575086364	2	3	1	Nid1	137
5021554	1962.386130386234	1765.0518195563855	2	3	1	Nid1	137
5021555	1730.1271837201652	1759.8019824058695	2	3	1	Nid1	137
5021556	1757.3781396101588	1704.7998224446246	2	3	1	Nid1	137
5021557	1934.3849943167756	1729.0504788089074	2	3	1	Nid1	137
5021558	1799.380042381928	1881.05654849829	2	3	1	Nid1	137
5021559	1724.876872835627	1698.549638718916	2	3	1	Nid1	137
5021560	1715.6266041552374	1750.0516389600382	2	3	1	Nid1	137
5021561	1896.3838309248952	1914.557677538096	2	3	1	Nid1	137
5021562	1943.635507600404	1828.8042941821293	2	3	1	Nid1	137
5021563	1804.3799921670402	1729.8007219428312	2	3	1	Nid1	137
5021564	1872.0557522663357	1858.0570206759064	2	3	1	Nid1	137
5021565	1787.3794141357384	1778.0526025246786	2	3	1	Nid1	137
5021566	1735.6274337321083	1787.8030515012542	2	3	1	Nid1	137
5021567	1767.378529556589	1707.049901416403	2	3	1	Nid1	137
5021568	1866.3826104810735	1874.056170856346	2	3	1	Nid1	137
5021569	1794.3795302745464	1683.0489338688462	2	3	1	Nid1	137
5021570	1865.382279906814	1693.0491932360237	2	3	1	Nid1	137
5021571	1726.376959070781	1712.8001804732485	2	3	1	Nid1	137
5021572	1821.8809161980382	1890.056858680725	2	3	1	Nid1	137
5021573	1785.1291705138378	1686.0490656253824	2	3	1	Nid1	137
5021574	1932.6348620488072	1691.2990224769694	2	3	1	Nid1	137
5021575	1718.3768223087754	1818.0542538451446	2	3	1	Nid1	137
5021576	1943.3853892296702	1759.0516192355813	2	3	1	Nid1	137
5021577	1861.6323935171024	1855.3054536856444	2	3	1	Nid1	137
5021578	1816.3807210694695	1896.057098533916	2	3	1	Nid1	137
5021579	1839.3337032381794	1915.1097814789428	2	3	1	Nid1	137
5021580	1758.3434835664268	1836.97412566033	2	3	1	Nid1	137
5021581	1804.8801964613785	1849.55532285318	2	3	1	Nid1	137
5021582	1834.4591616177242	1798.7472495994064	2	3	1	Nid1	137
5021583	1817.4584873369013	1678.0755379604705	2	3	1	Nid1	137
5021584	1760.9131567345771	1643.509904226485	2	3	1	Arhgap10	137
5021585	1749.9115973313342	1891.0187416458891	2	3	1	Arhgap10	137
5021586	1653.9467347598477	1695.4937198611135	2	3	1	Arhgap10	137
5021587	2001.6712132231678	1768.015511613241	2	3	1	Arhgap10	137
5021588	1678.659802433142	1728.762586762643	2	3	1	Arhgap10	137
5021589	1730.4115679226998	1748.763547658014	2	3	1	Arhgap10	137
5021590	1896.9229553485463	1789.8052854078605	2	3	1	Arhgap10	137
5021591	1935.6691271877685	1707.2630166929582	2	3	1	Arhgap10	137
5021592	1926.6685680537075	1756.764750633919	2	3	1	Arhgap10	137
5021593	1900.9178709715966	1708.0128777536186	2	3	1	Arhgap10	137
5021594	1891.5767833806894	1717.7430054861368	2	3	1	Ctsh	137
5021595	1736.3723852410365	1673.426697809008	2	3	1	Ctsh	137
5021596	1714.6126777894096	1911.2804838725501	2	3	1	Mcm5	137
5021597	1959.1218843359045	1839.5247259985215	2	3	1	Mcm5	137
5021598	1638.8560653271875	1607.0188719800276	2	3	1	Mcm5	137
5021599	1790.1134278790464	1706.7712173083403	2	3	1	Mcm5	137
5021600	1689.110555260003	1818.2769639215664	2	3	1	Mcm5	137
5021601	1938.8698465219634	1734.5206473092292	2	3	1	Mcm5	137
5021602	1884.7748851309655	1803.0416923934806	2	3	1	Mcm5	137
5021603	1717.8605630605593	1716.2724442400865	2	3	1	Mcm5	137
5021604	1869.921295406869	1938.8916593399654	2	3	1	Mcm5	137
5021605	1712.4377000384484	1643.6495893594274	2	3	1	Mcm5	137
5021606	1656.1077042183829	1688.2720083293702	2	3	1	Mcm5	137
5021607	1911.869998439581	1844.2754695729632	2	3	1	Mcm5	137
5021608	1722.8623992532998	1857.7781893606268	2	3	1	Mcm5	137
5021609	1825.1176643906617	1950.7808315049474	2	3	1	Mcm5	137
5021610	1686.3596779809072	1751.2742453138806	2	3	1	Mcm5	137
5021611	1687.3611926411152	1879.279487225776	2	3	1	Mcm5	137
5021612	1653.108717877802	1786.0260540827512	2	3	1	Mcm5	137
5021613	1932.0011601421875	1822.179090790596	2	3	1	Mcm5	137
5021614	1924.1217539176778	1953.0297910332908	2	3	1	Mcm5	137
5021615	1655.654447529827	1736.5127183367792	2	3	1	Mcm5	137
5021616	1749.5808465941745	1638.5500910097364	2	3	1	Mcm5	137
5021617	1905.6204900446196	1908.7781775395815	2	3	1	Mcm5	137
5021618	1984.7837344692898	1766.652860447801	2	3	1	Mcm5	137
5021619	1964.1162499259133	1776.9868066481747	2	3	1	Mcm5	137
5021620	1972.2563753089714	1801.2194974577076	2	3	1	Mcm5	137
5021621	1714.4331006245245	1745.3746147908087	2	3	1	Mcm5	137
5021622	1658.3573314798045	1647.2702992603465	2	3	1	Mcm5	137
5021623	1620.3553459017423	1610.2692181726097	2	3	1	Mcm5	137
5021624	1855.9191658746477	1785.2202600247813	2	3	1	Mcm5	137
5021625	1741.100475421772	1707.3725513381041	2	3	1	Mcm5	137
5021626	1730.1130572255447	1889.5294130209502	2	3	1	Mcm5	137
5021627	1660.1080290571144	1702.022528732889	2	3	1	Mcm5	137
5021628	1736.3636527106269	1918.2805237592388	2	3	1	Mcm5	137
5021629	1938.3694565411347	1702.269333052201	2	3	1	Mcm5	137
5021630	1676.6573810349673	1873.5184151243056	2	3	1	Mcm5	137
5021631	1644.3192844362854	1645.1755471227953	2	3	1	Mcm5	137
5021632	1907.6201346490852	1870.7765949038944	2	3	1	Mcm5	137
5021633	1693.3588250185367	1652.0200933906349	2	3	1	Mcm5	137
5021634	1772.1122832704802	1672.7700314330514	2	3	1	Mcm5	137
5021635	1906.868327768929	1716.7702840595343	2	3	1	Mcm5	137
5021636	1741.4361136821556	1885.0472408537364	2	3	1	Mcm5	137
5021637	1706.9914090245782	1830.5160860402514	2	3	1	Mcm5	137
5021638	1685.4303246763245	1631.7031760388834	2	3	1	Mcm5	137
5021639	1831.1151744507208	1713.2710196769744	2	3	1	Mcm5	137
5021640	1647.1073924001669	1693.2723171550194	2	3	1	Mcm5	137
5021641	1701.1104491113101	1766.274691566178	2	3	1	Mcm5	137
5021642	1876.869928606818	1962.78072586399	2	3	1	Mcm5	137
5021643	1706.1115868469883	1847.2779584356947	2	3	1	Mcm5	137
5021644	1930.6196380529686	1745.7712038532864	2	3	1	Mcm5	137
5021645	1946.6215318883	1853.2754324822433	2	3	1	Mcm5	137
5021646	1879.118330286768	1816.2746944353437	2	3	1	Mcm5	137
5021647	1650.358000926455	1733.7739367143427	2	3	1	Mcm5	137
5021648	1925.447377962323	1705.31732543483	2	3	1	Mcm5	137
5021649	1980.3724467113814	1812.27336418306	2	3	1	Mcm5	137
5021650	1723.360714848693	1709.5221026749746	2	3	1	Mcm5	137
5021651	1694.4308582356862	1642.0368679499109	2	3	1	Mcm5	137
5021652	1696.1088757259454	1647.5198721949255	2	3	1	Mcm5	137
5021653	1665.858290705171	1704.2725503887793	2	3	1	Mcm5	137
5021654	1904.8453857151098	1903.8398276244206	2	3	1	Cdca7l	137
5021655	1620.5887113116778	1702.5854503509063	2	3	1	Cdca7l	137
5021656	1705.3407105878528	1765.8368276113497	2	3	1	Cdca7l	137
5021657	1916.0955096262612	1730.3358508725387	2	3	1	Cdca7l	137
5021658	1674.8399528713453	1701.8353897205418	2	3	1	Cdca7l	137
5021659	1980.8470200638517	1774.0867906368494	2	3	1	Cdca7l	137
5021660	1919.9270822803346	1735.8208188869826	2	3	1	Edn3	137
5021661	1755.7048467261861	1737.9031828571904	2	3	1	Lamb2	137
5021662	1887.2109900072803	1866.408830558746	2	3	1	Lamb2	137
5021663	1691.9018137579358	1652.8119725295771	2	3	1	Lamb2	137
5021664	1737.454080496154	1776.6549608863784	2	3	1	Lamb2	137
5021665	1736.2040352562806	1789.6555565287813	2	3	1	Lamb2	137
5021666	1980.7292587841548	1759.7321701742565	2	3	1	Stpg1	137
5021667	1730.20825562712	1638.7945240663487	2	3	1	Shc1	137
5021668	1899.5717476830177	1818.4138141096316	2	3	1	Shc1	137
5021669	1682.955798731827	1871.8056315872304	2	3	1	Shc1	137
5021670	1888.4657709083529	1700.0475929487993	2	3	1	Shc1	137
5021671	1698.956636603522	1779.801250193622	2	3	1	Shc1	137
5021672	1791.1199332697151	1711.9681043748685	2	3	1	Shc1	137
5021673	1839.4633511423242	1790.3018663443486	2	3	1	Shc1	137
5021674	1986.9589613517874	1800.151450522564	2	3	1	Shc1	137
5021675	1751.8734831549862	1848.3427063348518	2	3	1	Shc1	137
5021676	1729.9581998024366	1698.7973976764997	2	3	1	Shc1	137
5021677	1661.8928350956041	1635.7363853681256	2	3	1	Shc1	137
5021678	1660.9548592888991	1734.2990394154308	2	3	1	Shc1	137
5021679	1689.456124819762	1857.3049421704504	2	3	1	Shc1	137
5021680	1668.9551690195801	1822.0532394993345	2	3	1	Shc1	137
5021681	1807.2118449457707	1749.0498650173372	2	3	1	Shc1	137
5021682	1753.959354315378	1677.0463805181896	2	3	1	Shc1	137
5021683	1853.8230220842283	1831.5538686908646	2	3	1	Kdelc2	137
5021684	1986.079036032597	1749.7998425701178	2	3	1	Kdelc2	137
5021685	1734.567570705551	1892.3069067118147	2	3	1	Kdelc2	137
5021686	1945.5772991112935	1834.3038376477039	2	3	1	Kdelc2	137
5021687	1905.545081244184	1934.9806026916167	2	3	1	Kdelc2	137
5021688	1832.5717700442424	1684.297046851561	2	3	1	Kdelc2	137
5021689	1794.543081363825	1815.1149406018128	2	3	1	Kdelc2	137
5021690	1881.824420386557	1887.0564000240115	2	3	1	Kdelc2	137
5021691	1964.2724891846894	1830.724407581205	2	3	1	Crhr2	137
5021692	1835.795876825562	1698.6377663646342	2	3	1	Socs3	137
5021693	1954.9742726467896	1791.2905942044495	2	3	1	Nkd1	137
5021694	1815.9897102782388	1940.0819078025486	2	3	1	Stat5b	137
5021695	1736.7241304652432	1763.658459895655	2	3	1	Stat5b	137
5021696	1966.7458607020897	1769.324570159675	2	3	1	Stat5b	137
5021697	1648.7323663588331	1669.0707080226593	2	3	1	Stat5b	137
5021698	1641.732120194839	1712.3225335333254	2	3	1	Stat5b	137
5021699	1961.0162616274276	1727.2526365049223	2	3	1	Fam161a	137
5021700	1797.4937874425093	1756.919861133453	2	3	1	Sec1	137
5021701	1695.8208186847144	1871.926687660384	2	3	1	Sec1	137
5021702	1919.5022919360292	1680.169267905436	2	3	1	Stk36	137
5021703	1671.7821776820874	1753.9087923708335	2	3	1	P2ry14	137
5021704	1939.2264085583636	1688.7781427180707	2	3	1	P2ry14	137
5021705	1821.5688872502215	1910.5528084593418	2	3	1	Gjb1	137
5021706	1940.996046004028	1825.610903446108	2	3	1	Pxdc1	137
5021707	1716.4930470125164	1628.6063715179293	2	3	1	Pxdc1	137
5021708	1978.9969209863098	1782.8603334013883	2	3	1	Pxdc1	137
5021709	1955.9471874740693	1723.2418473323698	2	3	1	Pxdc1	137
5021710	1715.742936968459	1649.6067398603705	2	3	1	Pxdc1	137
5021711	1717.9930023841046	1643.1066304453025	2	3	1	Pxdc1	137
5021712	1681.955675891768	1790.4662197162713	2	3	1	Zfp526	137
5021713	1884.534805306226	1901.5822636832938	2	3	1	Txnrd3	137
5021714	1977.6965448382498	1772.405527962051	2	3	1	Txnrd3	137
5021715	1762.4343086411666	1921.9136942872049	2	3	1	Txnrd3	137
5021716	1764.7189501016849	1892.1530878794874	2	3	1	Txnrd3	137
5021717	1698.6810369498435	1627.397108696418	2	3	1	Txnrd3	137
5021718	1697.3821479364058	1666.1389629771886	2	3	1	Txnrd3	137
5021719	1602.5874526637203	1657.170129741459	2	3	1	Phldb2	137
5021720	1932.8540244454616	1848.177955035388	2	3	1	Phldb2	137
5021721	1723.0933682818725	1696.6715451446146	2	3	1	Phldb2	137
5021722	1839.5996493998678	1870.4293860977466	2	3	1	Phldb2	137
5021723	1910.9652154815653	1900.8157505853367	2	3	1	Pard6g	137
5021724	1813.9579714349886	1666.3042660544684	2	3	1	Pard6g	137
5021725	1623.4481650426967	1692.8073843369477	2	3	1	Pard6g	137
5021726	1747.92990212428	1842.4845058339884	2	3	1	Tha1	137
5021727	1679.0382287066805	1745.3055905763379	2	3	1	Kank1	137
5021728	1931.101197418665	1759.9201771254407	2	3	1	Adhfe1	137
5021729	1674.8421793270122	1771.1734400293956	2	3	1	Adhfe1	137
5021730	1953.6996186591582	1692.1693229355565	2	3	1	Rhobtb1	137
5021731	1876.6980954003393	1812.4260071286085	2	3	1	Rhobtb1	137
5021732	1798.7003349414251	1647.6962645403767	2	3	1	Nqo2	137
5021733	1774.2440230642958	1794.8987578013528	2	3	1	Gm973	137
5021734	1731.491993307577	1739.3962096765772	2	3	1	Gm973	137
5021735	1961.5936809550005	1739.7874544653082	2	3	1	Fgd6	137
5021736	1970.1778886464408	1761.4505269263339	2	3	1	Map3k1	137
5021737	1708.148902326782	1709.8597504347197	2	3	1	Steap2	137
5021738	1853.156638329082	1831.1162605141808	2	3	1	Steap2	137
5021739	1910.9097107567077	1889.619391374143	2	3	1	Steap2	137
5021740	1681.1474398474509	1810.865146695206	2	3	1	Steap2	137
5021741	1737.1504608027196	1686.6085125814968	2	3	1	Steap2	137
5021742	1896.408959710374	1784.8637917048732	2	3	1	Steap2	137
5021743	1709.1489611409859	1680.8581997707765	2	3	1	Steap2	137
5021744	1731.969879552111	1918.7838978399473	2	3	1	Col6a3	137
5021745	1728.967810517957	1744.5264243215759	2	3	1	Col6a3	137
5021746	1922.4773979082586	1856.7791069126993	2	3	1	Col6a3	137
5021747	1842.4731111725416	1781.7767678846353	2	3	1	Col6a3	137
5021748	1765.4702500932226	1822.77939578404	2	3	1	Col6a3	137
5021749	1892.9747747573542	1735.7742099710574	2	3	1	Col6a3	137
5021750	1778.9691836150673	1674.5228480418225	2	3	1	Col6a3	137
5021751	1803.7221587084487	1845.7799542327423	2	3	1	Col6a3	137
5021752	1707.467615762993	1810.7795266629262	2	3	1	Col6a3	137
5021753	1826.2214875410502	1698.7733639893697	2	3	1	Col6a3	137
5021754	1842.9746133816143	1913.5324354810914	2	3	1	Col6a3	137
5021755	1903.2265613289646	1855.7792713465567	2	3	1	Col6a3	137
5021756	1815.9728719374423	1862.030515499638	2	3	1	Col6a3	137
5021757	1814.9726561655618	1847.529900891343	2	3	1	Col6a3	137
5021758	1976.340082897531	1764.7031383964763	2	3	1	Zscan20	137
5021759	1943.9110083216829	1753.6058027612912	2	3	1	Grip2	137
5021760	1738.6443178998059	1885.210299634409	2	3	1	Sdk2	137
5021761	1673.23191763969	1840.46317388429	2	3	1	Sdk2	137
5021762	1855.9878666454545	1878.4647884396031	2	3	1	Sdk2	137
5021763	1852.1044947833034	1714.4487189525141	2	3	1	Sdk2	137
5021764	1802.9860750711841	1903.7155020826192	2	3	1	Sdk2	137
5021765	1909.4865701125684	1862.262612309207	2	3	1	Ano1	137
5021766	1834.9665525942087	1700.0720961789518	2	3	1	Ano1	137
5021767	1907.4744351814484	1875.4044079925666	2	3	1	Rcan3	137
5021768	1639.7097740795487	1725.3959015341272	2	3	1	Rcan3	137
5021769	1724.510325185988	1866.4566296382793	2	3	1	Rcan3	137
5021770	1717.5089939400848	1731.4492658828258	2	3	1	Rcan3	137
5021771	1642.3420971691037	1715.5510986854356	2	3	1	Plcd4	137
5021772	1811.8505319220867	1686.3007915319208	2	3	1	Plcd4	137
5021773	1976.157382315762	1734.6633322393816	2	3	1	Zfp568	137
5021774	1707.7567889292168	1909.6983359764426	2	3	1	Zfp568	137
5021775	1693.7550249811732	1826.3607629972485	2	3	1	Zfp568	137
5021776	1701.4078406468038	1889.7452438080443	2	3	1	Wdhd1	137
5021777	1827.410887566506	1664.2403040200252	2	3	1	Wdhd1	137
5021778	1757.659284899033	1700.4910490079933	2	3	1	Wdhd1	137
5021779	1880.162046070176	1678.7406720228137	2	3	1	Wdhd1	137
5021780	1917.4128831349453	1690.4909728666225	2	3	1	Wdhd1	137
5021781	1691.1577672646579	1732.491701295825	2	3	1	Wdhd1	137
5021782	1840.1811031882576	1690.1386460189544	2	3	1	Polh	137
5021783	1834.0848557085883	1785.2807210157334	2	3	1	Polh	137
5021784	1828.0756341714268	1940.9948199839216	2	3	1	Efs	137
5021785	1983.8309673240929	1709.170286403515	2	3	1	Rimbp3	137
5021786	1875.5777147569484	1805.6748999471727	2	3	1	Rimbp3	137
5021787	1763.5442063780515	1914.2915700190485	2	3	1	Parp4	137
5021788	1961.3006473036437	1770.0367768862632	2	3	1	Parp4	137
5021789	1825.807229503726	1880.9480474903244	2	3	1	Adora2b	137
5021790	1647.7011023686337	1633.3890280790674	2	3	1	Adora2b	137
5021791	1792.0562289991913	1933.200597551645	2	3	1	Adora2b	137
5021792	1763.7962248122078	1862.2119469979812	2	3	1	Dnd1	137
5021793	1846.8607039651536	1709.0091765543878	2	3	1	Dnd1	137
5021794	1794.7679258554392	1814.9632249330937	2	3	1	Dnd1	137
5021795	1715.2422996278835	1744.699885492748	2	3	1	Atp10a	137
5021796	1692.9908637284877	1916.9561651921438	2	3	1	Atp10a	137
5021797	1820.9678581601331	1778.4859440952237	2	3	1	Abtb2	137
5021798	1789.2026898347135	1932.5208570445864	2	3	1	Trip10	137
5021799	1618.9458575529738	1700.5132031424575	2	3	1	Trip10	137
5021800	1827.2039512597457	1909.5199168905153	2	3	1	Trip10	137
5021801	1838.4538872002427	1768.7648745892739	2	3	1	Trip10	137
5021802	1690.6987634255443	1804.2666464824522	2	3	1	Trip10	137
5021803	1955.457841265696	1712.2624745738276	2	3	1	Trip10	137
5021804	1812.2030620604812	1804.016216906648	2	3	1	Trip10	137
5021805	1685.0522629396482	1674.9592128052707	2	3	1	Ankrd1	137
5021806	1826.3283082138917	1964.1567491565293	2	3	1	Ankrd1	137
5021807	1969.3329670249311	1734.6499693700462	2	3	1	Ankrd1	137
5021808	1711.0752645618918	1617.6460599237594	2	3	1	Ankrd1	137
5021809	1685.3242151194177	1818.1521274703646	2	3	1	Ankrd1	137
5021810	1737.3256868427675	1898.9046472852933	2	3	1	Ankrd1	137
5021811	1925.7235642592343	1812.2104014501447	2	3	1	Ankrd1	137
5021812	1652.5499235464406	1740.5784444723465	2	3	1	Ankrd1	137
5021813	1708.5751717917904	1633.8965508141996	2	3	1	Ankrd1	137
5021814	1955.077642968188	1811.4276157526565	2	3	1	Birc3	137
5021815	1790.4647765331297	1639.6852828875965	2	3	1	Birc3	137
5021816	1755.6805307894228	1944.6768491136638	2	3	1	Elk3	137
5021817	1756.1833951736485	1659.91308488314	2	3	1	Elk3	137
5021818	1838.1847597962997	1921.176544292167	2	3	1	Elk3	137
5021819	1655.1785038906148	1661.6621485175735	2	3	1	Elk3	137
5021820	1679.4285693474683	1771.1676984758597	2	3	1	Elk3	137
5021821	1729.2095342435775	1644.5435631267749	2	3	1	Elk3	137
5021822	1789.819697527575	1777.3023876982554	2	3	1	Myo1h	137
5021823	1886.522012472125	1925.2842599505009	2	3	1	Zwilch	137
5021824	1849.7690194900224	1785.5285239014552	2	3	1	Zwilch	137
5021825	1753.409655131952	1674.321130154652	2	3	1	Ptgfrn	137
5021826	1835.4998013061913	1894.5786523960342	2	3	1	Ptgfrn	137
5021827	1941.9170982304222	1813.8279406400004	2	3	1	Ptgfrn	137
5021828	1742.1585274808367	1822.577429263323	2	3	1	Ptgfrn	137
5021829	1658.4058131948348	1624.8186073964848	2	3	1	Ptgfrn	137
5021830	1731.4084067011013	1744.324024200046	2	3	1	Ptgfrn	137
5021831	1868.6643951232295	1717.0734736340712	2	3	1	Ptgfrn	137
5021832	1946.6675661219447	1752.3253208821252	2	3	1	Ptgfrn	137
5021833	1835.4130398864972	1701.3226450968718	2	3	1	Ptgfrn	137
5021834	1718.160238852315	1705.9037815716404	2	3	1	Ptgfrn	137
5021835	1951.1674035571964	1835.328887997328	2	3	1	Ptgfrn	137
5021836	1749.0738826852469	1761.867938745183	2	3	1	Col27a1	137
5021837	1687.3167328355269	1746.5061256615918	2	3	1	Bicc1	137
5021838	1741.5696624843579	1940.2658314793298	2	3	1	Bicc1	137
5021839	1666.0655194760052	1606.4990883584642	2	3	1	Bicc1	137
5021840	1804.5726062091735	1706.2539701333162	2	3	1	Bicc1	137
5021841	1739.5248172038464	1842.8680823355724	2	3	1	Bicc1	137
5021842	1680.832693013961	1658.8950765948196	2	3	1	Bicc1	137
5021843	1718.1910636289977	1676.1939569249298	2	3	1	Bicc1	137
5021844	1737.1687487294512	1710.5652366480847	2	3	1	Bicc1	137
5021845	1899.3275419004556	1860.2616487259274	2	3	1	Bicc1	137
5021846	1702.600377128857	1879.338459413243	2	3	1	Bicc1	137
5021847	1982.8316032715468	1714.2542026387437	2	3	1	Bicc1	137
5021848	1658.5653190058345	1785.5081102914005	2	3	1	Bicc1	137
5021849	1828.8238617346958	1740.2556648419245	2	3	1	Bicc1	137
5021850	1773.570984111024	1650.001160173685	2	3	1	Bicc1	137
5021851	1877.576248181222	1667.25193105288	2	3	1	Bicc1	137
5021852	1696.0673614798445	1937.515748063734	2	3	1	Bicc1	137
5021853	1712.568091203752	1838.2607117107118	2	3	1	Bicc1	137
5021854	1673.646465034253	1804.2652580811427	2	3	1	Bicc1	137
5021855	1720.8325539144187	1912.2432626888	2	3	1	Bicc1	137
5021856	1751.070152853647	1951.2663876641193	2	3	1	Bicc1	137
5021857	1975.6134028990598	1721.6617171751052	2	3	1	Bicc1	137
5021858	1727.251201486665	1945.4870135386889	2	3	1	Npas1	137
5021859	1940.0797547261616	1762.4305564976578	2	3	1	Tmem196	137
5021860	1899.5683621347368	1862.6001197269018	2	3	1	Madcam1	137
5021861	1822.384025680151	1719.119550432126	2	3	1	Cobll1	137
5021862	1769.1313548550106	1634.8658522244575	2	3	1	Cobll1	137
5021863	1751.881134569106	1833.6249709983806	2	3	1	Cobll1	137
5021864	1665.6271630794722	1816.374436955577	2	3	1	Cobll1	137
5021865	1872.1364196274867	1764.3714646828034	2	3	1	Cobll1	137
5021866	1719.6290894053168	1633.1159236029596	2	3	1	Cobll1	137
5021867	1661.625298248891	1790.239849987084	2	3	1	Cobll1	137
5021868	1698.99381545841	1832.886645268017	2	3	1	Megf6	137
5021869	1640.8062539392095	1707.4178883129969	2	3	1	Tceanc	137
5021870	1786.5630502877357	1683.9186310326636	2	3	1	Tceanc	137
5021871	1828.873004587419	1774.6760309298306	2	3	1	Rest	137
5021872	1615.864981078445	1699.4207671052316	2	3	1	Rest	137
5021873	1706.8688303361896	1690.171313431415	2	3	1	Rest	137
5021874	1928.3759840018874	1886.431657365695	2	3	1	Rest	137
5021875	1690.866071857019	1896.9296841596793	2	3	1	Rest	137
5021876	1794.444420548575	1915.0462760169733	2	3	1	Rest	137
5021877	1748.1186963407881	1870.4291687706861	2	3	1	Rest	137
5021878	1637.1161147263422	1675.4199876082828	2	3	1	Rest	137
5021879	1824.3716213558732	1893.430888198207	2	3	1	Rest	137
5021880	1782.1209233395598	1789.4261722933675	2	3	1	Rest	137
5021881	1737.6200946163935	1691.9217005387236	2	3	1	Rest	137
5021882	1724.9367966638147	1712.104946203833	2	3	1	Rest	137
5021883	1757.7795076233542	1891.8757102923057	2	3	1	Rest	137
5021884	1702.617012379531	1852.4279628473976	2	3	1	Rest	137
5021885	1698.366226141907	1912.6803925322693	2	3	1	Rest	137
5021886	1611.107167599359	1692.530503447321	2	3	1	Rest	137
5021887	1976.932369448081	1696.3523509348347	2	3	1	Nxn	137
5021888	1966.6818387008063	1755.605010940004	2	3	1	Nxn	137
5021889	1715.420663025633	1620.348613777693	2	3	1	Nxn	137
5021890	1674.1687804879814	1647.3497835588116	2	3	1	Nxn	137
5021891	1801.3895247295743	1640.4218028568887	2	3	1	Arhgap24	137
5021892	1782.38685620727	1891.4321255157613	2	3	1	Arhgap24	137
5021893	1687.8838708549333	1761.9260007505077	2	3	1	Arhgap24	137
5021894	1914.3939214558404	1681.924369733157	2	3	1	Arhgap24	137
5021895	1737.4003781746567	1934.2378174649573	2	3	1	Arhgap24	137
5021896	1796.1382647613761	1776.6774393918336	2	3	1	Arhgap24	137
5021897	1642.623850583986	1747.648425099656	2	3	1	Mocs1	137
5021898	1721.670709694971	1885.6437653966368	2	3	1	Mocs1	137
5021899	1952.3835207904929	1833.655623978496	2	3	1	Mocs1	137
5021900	1821.127732240711	1921.4069142078038	2	3	1	Mocs1	137
5021901	1870.3796097460872	1909.907188404847	2	3	1	Mocs1	137
5021902	1992.7749037237297	1746.3789062365663	2	3	1	Kif7	137
5021903	1958.2721153432187	1819.382537482994	2	3	1	Kif7	137
5021904	1929.4376624862498	1684.3948765334846	2	3	1	Kif7	137
5021905	1958.666987624571	1770.8290344265527	2	3	1	Prrx1	137
5021906	1761.9077568059606	1786.5806622366974	2	3	1	Prrx1	137
5021907	1726.15649714116	1882.585353418943	2	3	1	Prrx1	137
5021908	1887.914194617618	1893.8351566284089	2	3	1	Prrx1	137
5021909	1726.655524778339	1658.3247518554413	2	3	1	Prrx1	137
5021910	1878.1631795948588	1770.5793870460288	2	3	1	Prrx1	137
5021911	1755.6577588905825	1852.583796116046	2	3	1	Prrx1	137
5021912	1647.651558512284	1604.8225751771192	2	3	1	Prrx1	137
5021913	1867.4135381762378	1963.838561863342	2	3	1	Prrx1	137
5021914	1950.4168373170012	1835.933445531272	2	3	1	Prrx1	137
5021915	1640.7246878854057	1716.8376943328938	2	3	1	Prrx1	137
5021916	1829.1607769322723	1751.0786786363378	2	3	1	Prrx1	137
5021917	1655.3919568502108	1658.5017878386361	2	3	1	Prrx1	137
5021918	1715.9061748095896	1918.5870935302012	2	3	1	Prrx1	137
5021919	1937.404431472972	1720.1709060797014	2	3	1	Prrx1	137
5021920	1684.9038312342373	1720.0778623162428	2	3	1	Prrx1	137
5021921	1731.656218557072	1761.5796096837646	2	3	1	Prrx1	137
5021922	1695.727249101874	1852.8436304545328	2	3	1	Prrx1	137
5021923	1776.6585363687398	1805.081459488847	2	3	1	Prrx1	137
5021924	1751.8933930770438	1747.4536324227943	2	3	1	Svil	137
5021925	1852.3959190010444	1852.9604975649654	2	3	1	Svil	137
5021926	1916.9830649003443	1728.153792604169	2	3	1	Entpd3	137
5021927	1875.154743151991	1904.3777630723637	2	3	1	Erap1	137
5021928	1871.4045368908287	1901.3775894871792	2	3	1	Erap1	137
5021929	1593.7036154139487	1651.5931579754867	2	3	1	Ccdc15	137
5021930	1692.237991559181	1892.4827457492963	2	3	1	Gm6815	137
5021931	1665.989996835955	1657.7535763921503	2	3	1	Gm6815	137
5021932	1767.0770851756197	1842.4442135797867	2	3	1	Col16a1	137
5021933	1871.3321607627877	1748.9395606840544	2	3	1	Col16a1	137
5021934	1873.0822021911797	1671.43575126089	2	3	1	Col16a1	137
5021935	1706.0740120096573	1704.4374639753132	2	3	1	Col16a1	137
5021936	1698.073676681206	1801.9422570252177	2	3	1	Col16a1	137
5021937	1922.0891188530688	1833.3907896145465	2	3	1	Col16a1	137
5021938	1807.8290585334867	1789.9416054663898	2	3	1	Col16a1	137
5021939	1818.0795926605124	1834.9438137771729	2	3	1	Col16a1	137
5021940	1764.0673403576704	1697.5280797253238	2	3	1	Col16a1	137
5021941	1894.3332515517736	1675.93596020713	2	3	1	Col16a1	137
5021942	1770.051371790587	1630.0491695703815	2	3	1	Eif2ak2	137
5021943	1940.4248148630372	1795.7053886032163	2	3	1	Eif2ak2	137
5021944	1812.7194243889423	1700.7190916272364	2	3	1	Eif2ak2	137
5021945	1887.9236655292234	1743.9859991612852	2	3	1	Mtbp	137
5021946	1823.9202031021948	1732.735606211034	2	3	1	Mtbp	137
5021947	1864.983962737455	1890.6511673931445	2	3	1	Mtbp	137
5021948	1716.80575434809	1916.4217214950543	2	3	1	Mtbp	137
5021949	1952.4270312469112	1711.2340638953456	2	3	1	Mtbp	137
5021950	1938.785186644617	1690.3004065726047	2	3	1	Gpr153	137
5021951	1857.247755126565	1898.3012380784385	2	3	1	Gpr153	137
5021952	1737.9470004892917	1806.5493766175014	2	3	1	Gpr153	137
5021953	1895.953306158839	1715.546382992938	2	3	1	Gpr153	137
5021954	1755.0564523591188	1623.7387167541508	2	3	1	Snx8	137
5021955	1913.813525784656	1885.7519850092099	2	3	1	Snx8	137
5021956	1715.0540913539867	1771.7458606322052	2	3	1	Snx8	137
5021957	1767.8070033721742	1652.9902006874133	2	3	1	Snx8	137
5021958	1873.1010021626405	1943.6775055728215	2	3	1	Tmem215	137
5021959	1688.3791482789127	1709.335927372924	2	3	1	Baz1a	137
5021960	1809.374085524736	1740.0079128421871	2	3	1	Baz1a	137
5021961	1754.9882975966273	1760.3789217766453	2	3	1	Baz1a	137
5021962	1680.3699182635025	1671.00474791218	2	3	1	Baz1a	137
5021963	1845.8749637305218	1814.0107282232962	2	3	1	Baz1a	137
5021964	1704.8963080450703	1870.685798568121	2	3	1	Rtbdn	137
5021965	1807.1405562738466	1796.196296047267	2	3	1	Rhbdd1	137
5021966	1764.6388092607135	1770.1952325971704	2	3	1	Rhbdd1	137
5021967	1829.6414961561175	1884.6999133174647	2	3	1	Rhbdd1	137
5021968	1718.4214242428436	1818.4958864083437	2	3	1	Slfn5	137
5021969	1827.5085982066105	1677.0072389194859	2	3	1	Slfn5	137
5021970	1760.2294403138633	1956.29136690532	2	3	1	Kcnj8	137
5021971	1768.7281243435073	1655.5298182964161	2	3	1	Kcnj8	137
5021972	1752.0925703426703	1659.8765830543941	2	3	1	Kcnj8	137
5021973	1869.0258400683053	1853.3831900438	2	3	1	Nhlrc3	137
5021974	1819.277755442954	1649.876198788606	2	3	1	Nhlrc3	137
5021975	1972.692317009514	1805.143598532096	2	3	1	Fzd6	137
5021976	1675.592491044381	1759.0527846409764	2	3	1	Smtn	137
5021977	1988.6059283144668	1731.807377993619	2	3	1	Smtn	137
5021978	1881.502633285774	1956.7268325561054	2	3	1	Smtn	137
5021979	1884.1010224262634	1763.5567901571171	2	3	1	Smtn	137
5021980	1708.5926541300528	1824.8061060322302	2	3	1	Smtn	137
5021981	1693.3448441660553	1671.2994966359913	2	3	1	Smtn	137
5021982	1878.9029451423105	1848.9312252192276	2	3	1	Micalcl	137
5021983	1813.5283752301182	1851.575472638724	2	3	1	Il1r1	137
5021984	1737.7753477752372	1787.5729086042222	2	3	1	Il1r1	137
5021985	1761.2762768414684	1838.8249613098305	2	3	1	Il1r1	137
5021986	1869.053267947651	1943.3964706007023	2	3	1	Coch	137
5021987	1747.9009254502305	1644.2902114951887	2	3	1	Asap3	137
5021988	1772.3486963240675	1643.2413926837287	2	3	1	Etnk2	137
5021989	1965.8108855541282	1705.605020953214	2	3	1	Whrn	137
5021990	1685.7953021243825	1693.6070403543872	2	3	1	Whrn	137
5021991	1904.3092597734715	1890.865832185276	2	3	1	Whrn	137
5021992	1914.654465668423	1837.1295781762087	2	3	1	Best1	137
5021993	1907.0071054044374	1682.540201569199	2	3	1	Cage1	137
5021994	1697.255935284501	1646.9643950213192	2	3	1	Gli3	137
5021995	1803.2559095733172	1947.727421282435	2	3	1	Gli3	137
5021996	1976.7660353651922	1694.4700424989012	2	3	1	Gli3	137
5021997	1740.854674817799	1779.7186656873694	2	3	1	Gli3	137
5021998	1657.2523291682978	1798.2196767082405	2	3	1	Gli3	137
5021999	1844.0087690549212	1852.7243193209397	2	3	1	Gli3	137
5022000	1967.2721859869773	1759.7132250007478	2	3	1	Gli3	137
5022001	1725.2567620621676	1665.4654916690426	2	3	1	Gli3	137
5022002	1656.1854726949848	1775.0508869967077	2	3	1	Gli3	137
5022003	1769.479436118027	1724.4194770470222	2	3	1	Mboat1	137
5022004	1963.734576799366	1718.9175147805365	2	3	1	Mboat1	137
5022005	1856.324523083018	1838.8678196695264	2	3	1	Adamts5	137
5022006	1883.3265897921963	1723.3635835506143	2	3	1	Adamts5	137
5022007	1717.3188309359166	1874.1179531530559	2	3	1	Adamts5	137
5022008	1873.325627412264	1788.1159949754676	2	3	1	Adamts5	137
5022009	1696.3197141765097	1682.6103535793318	2	3	1	Adamts5	137
5022010	1664.3177060532864	1769.6134359964183	2	3	1	Adamts5	137
5022011	1802.277676713814	1842.0599875092976	2	3	1	Adamts5	137
5022012	1885.0758563312586	1813.867104304235	2	3	1	Adamts5	137
5022013	1729.820963271287	1687.360832271639	2	3	1	Adamts5	137
5022014	1904.0768063623232	1789.3663184854493	2	3	1	Adamts5	137
5022015	1852.6458503249642	1921.0432833528926	2	3	1	Trim25	137
5022016	1691.137649360142	1822.0400913816986	2	3	1	Trim25	137
5022017	1693.6366501320597	1686.783875695338	2	3	1	Trim25	137
5022018	1789.3913991513498	1731.5351360551838	2	3	1	Trim25	137
5022019	1695.6062634565515	1883.0463337188767	2	3	1	Zfp69	137
5022020	1922.406788276368	1825.4447055604141	2	3	1	P4ha3	137
5022021	1748.1510283517541	1665.9403374508597	2	3	1	P4ha3	137
5022022	1682.2305552292114	1721.1020064116658	2	3	1	Dock5	137
5022023	1740.7302338866912	1943.1118321845834	2	3	1	Dock5	137
5022024	1734.4807542929386	1880.1091678955104	2	3	1	Dock5	137
5022025	1630.0123338343717	1610.157008270433	2	3	1	Dock5	137
5022026	1887.862655338311	1791.1266025337625	2	3	1	Dock5	137
5022027	1808.6611255306323	1880.3135860677025	2	3	1	Nynrin	137
5022028	1891.6657413439152	1738.3084873687533	2	3	1	Nynrin	137
5022029	1845.7886582838876	1696.5277198407157	2	3	1	Fkbp10	137
5022030	1707.033226611165	1772.530411782147	2	3	1	Fkbp10	137
5022031	1810.037016669855	1870.5343241833548	2	3	1	Fkbp10	137
5022032	1759.7850772668087	1881.5346677438956	2	3	1	Fkbp10	137
5022033	1913.7909742351726	1880.5348698490184	2	3	1	Fkbp10	137
5022034	1789.7863706136663	1790.7812466291168	2	3	1	Fkbp10	137
5022035	1717.283687261732	1727.5287090598877	2	3	1	Fkbp10	137
5022036	1799.286904422492	1677.52692296484	2	3	1	Fkbp10	137
5022037	1800.536618122703	1895.5352671286348	2	3	1	Fkbp10	137
5022038	1940.1169864076421	1849.4840927678017	2	3	1	Tes	137
5022039	1742.8606962025394	1670.479940885015	2	3	1	Tes	137
5022040	1826.4117854151702	1688.1825988025037	2	3	1	Tes	137
5022041	1757.6122529294048	1932.987221725204	2	3	1	Tes	137
5022042	1849.6446067514173	1943.3485460896575	2	3	1	Tes	137
5022043	1620.1074919766338	1723.2319387699029	2	3	1	Tes	137
5022044	1667.108545960195	1662.2300391561062	2	3	1	Tes	137
5022045	1738.1104086172093	1634.478957066394	2	3	1	Tes	137
5022046	1957.6173533442009	1819.7331775041994	2	3	1	Tes	137
5022047	1864.3641050323552	1669.979406178019	2	3	1	Tes	137
5022048	1849.8638571499732	1709.2305597845736	2	3	1	Tes	137
5022049	1795.19309726262	1928.7316282847878	2	3	1	Il16	137
5022050	1910.6264138494932	1856.6178176325916	2	3	1	Gm10536	137
5022051	1827.785076539589	1672.4412801320914	2	3	1	Nes	137
5022052	1739.2837319320447	1771.4446042715958	2	3	1	Nes	137
5022053	1775.0333934812365	1634.4408013731245	2	3	1	Nes	137
5022054	1806.5348669406646	1707.9423599609736	2	3	1	Nes	137
5022055	1656.205341793268	1597.9377144823573	2	3	1	Btc	137
5022056	1768.494271729127	1827.2114297367732	2	3	1	Emp1	137
5022057	1823.7468839923156	1912.9654534454958	2	3	1	Emp1	137
5022058	1910.1392364535877	1730.2152023251756	2	3	1	Emp1	137
5022059	1893.0001444234526	1869.213384030858	2	3	1	Emp1	137
5022060	1820.4966969997276	1709.2058625168006	2	3	1	Emp1	137
5022061	1847.497998890297	1876.4637283009854	2	3	1	Emp1	137
5022062	1914.5011505509767	1844.2122012072064	2	3	1	Emp1	137
5022063	1959.5032401629642	1701.9554953073764	2	3	1	Emp1	137
5022064	1891.7500556540288	1759.7082225060055	2	3	1	Emp1	137
5022065	1877.1684453812493	1918.1868076803069	2	3	1	Emp1	137
5022066	1745.7431983998877	1842.2121435726676	2	3	1	Emp1	137
5022067	1838.4975354894532	1663.2036926971932	2	3	1	Emp1	137
5022068	1905.8367185334937	1672.5107072148674	2	3	1	Emp1	137
5022069	1784.9950494381553	1865.213217685417	2	3	1	Emp1	137
5022070	1727.796953805814	1657.2113285753137	2	3	1	Emp1	137
5022071	1684.4903187434224	1849.7124991644405	2	3	1	Emp1	137
5022072	1699.7410253919163	1808.2105516106997	2	3	1	Emp1	137
5022073	1719.2419321817572	1728.206777498222	2	3	1	Emp1	137
5022074	1966.7535911883253	1769.2086618162784	2	3	1	Emp1	137
5022075	1760.2438580858393	1699.9554337600198	2	3	1	Emp1	137
5022076	1685.2403352943345	1755.7080806728954	2	3	1	Emp1	137
5022077	1935.502131711657	1805.2103604338872	2	3	1	Emp1	137
5022078	1731.7425249633088	1771.2088028294102	2	3	1	Emp1	137
5022079	1804.4995188961145	1652.1763817615695	2	3	1	Emp1	137
5022080	1922.251523545205	1887.2142246762594	2	3	1	Emp1	137
5022081	1866.7489011169957	1865.2132025770106	2	3	1	Emp1	137
5022082	1771.9944172321184	1717.4562600229622	2	3	1	Emp1	137
5022083	1813.4963846923529	1796.2099609170286	2	3	1	Emp1	137
5022084	1775.4945924986473	1782.9593439825744	2	3	1	Emp1	137
5022085	1727.9923190546979	1633.952338477841	2	3	1	Emp1	137
5022086	1756.7437212872903	1866.9633063704237	2	3	1	Emp1	137
5022087	1858.4984869311738	1705.4556764427775	2	3	1	Emp1	137
5022088	1850.7481255254754	1754.2079785516926	2	3	1	Emp1	137
5022089	1943.5025140877497	1841.962083127294	2	3	1	Emp1	137
5022090	1985.8096671629867	1724.2150093081382	2	3	1	Emp1	137
5022091	1939.502316492808	1787.209511980523	2	3	1	Emp1	137
5022092	1828.7471070935107	1848.7124345001084	2	3	1	Emp1	137
5022093	1739.8303070331797	1672.8437142116109	2	3	1	Emp1	137
5022094	1908.5008733429263	1876.9637465729406	2	3	1	Emp1	137
5022095	1883.249684963886	1877.213761527746	2	3	1	Emp1	137
5022096	1747.4932436567708	1645.4528699727607	2	3	1	Emp1	137
5022097	1692.2406930398706	1898.9648174962072	2	3	1	Emp1	137
5022098	1930.5019041399178	1859.4629111970876	2	3	1	Emp1	137
5022099	1962.00338739577	1837.211863336552	2	3	1	Emp1	137
5022100	1718.9919105871866	1704.705675063347	2	3	1	Emp1	137
5022101	1875.7435034329044	1800.8185067166253	2	3	1	Emp1	137
5022102	1921.5014517554414	1707.7057731212103	2	3	1	Emp1	137
5022103	1872.0766536184367	1718.8146918019884	2	3	1	Emp1	137
5022104	1975.5040094811136	1803.2102612579224	2	3	1	Emp1	137
5022105	1726.4922948608537	1832.2116735663055	2	3	1	Emp1	137
5022106	1862.248695550448	1889.4643376146742	2	3	1	Emp1	137
5022107	1904.2506394823486	1712.9560161355603	2	3	1	Emp1	137
5022108	1894.0001559349014	1734.4570348340949	2	3	1	Emp1	137
5022109	1742.9930539549407	1791.4597480437699	2	3	1	Emp1	137
5022110	1792.7454068594793	1832.4616700847137	2	3	1	Emp1	137
5022111	1867.7489236158858	1756.4580761461038	2	3	1	Emp1	137
5022112	1884.7497540710592	1906.4651365607408	2	3	1	Emp1	137
5022113	1772.244408729102	1631.2021990112949	2	3	1	Emp1	137
5022114	1725.4922443812015	1815.2108732013207	2	3	1	Emp1	137
5022115	1777.7446680341147	1663.7037243896464	2	3	1	Emp1	137
5022116	1804.4959709908035	1852.9626370889448	2	3	1	Emp1	137
5022117	1938.7522566700793	1689.2049000347033	2	3	1	Emp1	137
5022118	1817.2465320248841	1654.4532810837645	2	3	1	Emp1	137
5022119	1808.746131121199	1671.204078283891	2	3	1	Emp1	137
5022120	1862.4986902083679	1786.2094802325114	2	3	1	Emp1	137
5022121	1729.4924516339256	1918.7157395462116	2	3	1	Emp1	137
5022122	1837.2475213217347	1890.2143828904905	2	3	1	Emp1	137
5022123	1880.9995758512482	1893.2145171316552	2	3	1	Emp1	137
5022124	1770.4943335483936	1679.4544665180026	2	3	1	Emp1	137
5022125	1790.245272327196	1711.2059627855974	2	3	1	Emp1	137
5022126	1960.0032588564372	1706.205695182272	2	3	1	Emp1	137
5022127	1880.999550742879	1767.2085835377454	2	3	1	Emp1	137
5022128	1920.5014109375404	1741.7073661984296	2	3	1	Emp1	137
5022129	1873.4991966627138	1728.2067467036318	2	3	1	Emp1	137
5022130	1734.4926558081763	1761.7083451034682	2	3	1	Emp1	137
5022131	1808.4961223304529	1661.2036044913461	2	3	1	Emp1	137
5022132	1857.4984392653496	1716.9562137628573	2	3	1	Emp1	137
5022133	1828.497071969833	1671.2040697995046	2	3	1	Emp1	137
5022134	1805.4960109453232	1811.2106688914382	2	3	1	Emp1	137
5022135	1880.4995542050078	1868.2133381908443	2	3	1	Emp1	137
5022136	1754.7378744857022	1658.811936393473	2	3	1	Emp1	137
5022137	1805.4959806096122	1667.7039043056766	2	3	1	Emp1	137
5022138	1764.9941071993067	1863.2131274868423	2	3	1	Emp1	137
5022139	1728.9923977362052	1765.4585259400346	2	3	1	Emp1	137
5022140	1898.750377526497	1720.706384522505	2	3	1	Emp1	137
5022141	1870.7490489501095	1676.454308187073	2	3	1	Emp1	137
5022142	1945.5025980122105	1787.9595480104988	2	3	1	Emp1	137
5022143	1876.7493802844351	1864.4631556847717	2	3	1	Emp1	137
5022144	1812.2463473024095	1906.9651761259452	2	3	1	Emp1	137
5022145	1765.9941331098544	1723.9565628793305	2	3	1	Emp1	137
5022146	1731.9925414035242	1777.459090446398	2	3	1	Emp1	137
5022147	1785.4950830541138	1881.2139693179547	2	3	1	Emp1	137
5022148	1894.2501997580607	1863.463107970929	2	3	1	Emp1	137
5022149	1827.4970663554805	1914.7155398999887	2	3	1	Emp1	137
5022150	1825.0744856894642	1706.1474515541256	2	3	1	Emp1	137
5022151	1747.4932867822638	1847.2123757618047	2	3	1	Emp1	137
5022152	1851.74815975745	1689.9549521528274	2	3	1	Emp1	137
5022153	1952.808062282068	1700.2137726502551	2	3	1	Emp1	137
5022154	1794.2080348034972	1797.9948822474641	2	3	1	Aldh1l2	137
5022155	1866.2110411516182	1924.249223150769	2	3	1	Aldh1l2	137
5022156	1731.2266332213933	1654.4156546286777	2	3	1	Aldh1l2	137
5022157	1962.964123344948	1790.244062580925	2	3	1	Aldh1l2	137
5022158	1866.7104150596556	1717.741742088071	2	3	1	Aldh1l2	137
5022159	1666.2033928468575	1795.9952120853432	2	3	1	Aldh1l2	137
5022160	1733.2061102216157	1888.4983425649352	2	3	1	Aldh1l2	137
5022161	1626.4515904246673	1677.2410278707512	2	3	1	Aldh1l2	137
5022162	1685.2036346857476	1653.9900096756533	2	3	1	Aldh1l2	137
5022163	1695.2251827613293	1872.7583926152681	2	3	1	Aldh1l2	137
5022164	1915.2121812561782	1722.9917857628025	2	3	1	Aldh1l2	137
5022165	1721.2048986099703	1640.2394069229572	2	3	1	Aldh1l2	137
5022166	1668.2032009449586	1711.2421313659966	2	3	1	Aldh1l2	137
5022167	1804.2086794671552	1887.2480780017202	2	3	1	Aldh1l2	137
5022168	1824.2096178412557	1956.0005101219735	2	3	1	Aldh1l2	137
5022169	1925.2129016899216	1836.995882980073	2	3	1	Aldh1l2	137
5022170	1867.2111621795316	1950.7501842538416	2	3	1	Aldh1l2	137
5022171	1978.4648225017609	1831.2454989194616	2	3	1	Aldh1l2	137
5022172	1856.460322760952	1805.9949729872499	2	3	1	Aldh1l2	137
5022173	1773.20719569529	1772.9940428404009	2	3	1	Aldh1l2	137
5022174	1855.210577120581	1903.9985294557378	2	3	1	Aldh1l2	137
5022175	1909.2125711600527	1914.498743263643	2	3	1	Aldh1l2	137
5022176	1779.957833350678	1896.2484783335944	2	3	1	Aldh1l2	137
5022177	1752.7060538946862	1644.2394339536888	2	3	1	Aldh1l2	137
5022178	1781.9578690674825	1883.4980186501123	2	3	1	Aldh1l2	137
5022179	1699.9548609749434	1872.997892838822	2	3	1	Aldh1l2	137
5022180	1800.7511122461874	1693.2214748228794	2	3	1	Nid2	137
5022181	1849.2529496528132	1714.972828220655	2	3	1	Nid2	137
5022182	1812.6173911669132	1710.9919517767119	2	3	1	Cep128	137
5022183	1935.4232510113484	1813.0530886050826	2	3	1	Cep128	137
5022184	1635.1575716464379	1706.5502747885914	2	3	1	Cep128	137
5022185	1673.1590131621508	1653.5473504583917	2	3	1	Cep128	137
5022186	1689.9173002301122	1822.3654186851174	2	3	1	Dnah11	137
5022187	1706.9259115290804	1738.6024668953298	2	3	1	Dnah11	137
5022188	1748.9428269855198	1656.313384951238	2	3	1	P2rx3	137
5022189	1900.5603707468706	1695.550047316844	2	3	1	Hspb6	137
5022190	1773.8055538588226	1631.5461217625514	2	3	1	Hspb6	137
5022191	1954.7327463100537	1811.5417259121155	2	3	1	Aebp1	137
5022192	1851.480402874357	1688.2865784360931	2	3	1	Aebp1	137
5022193	1781.4782975955695	1659.5349481877943	2	3	1	Aebp1	137
5022194	1737.0039324261943	1788.518804431363	2	3	1	Aebp1	137
5022195	1852.2283568030198	1909.544080707061	2	3	1	Aebp1	137
5022196	1904.2306243879652	1855.5427372433014	2	3	1	Aebp1	137
5022197	1927.2327400478862	1709.558019629855	2	3	1	Aebp1	137
5022198	1682.2243173038266	1725.5362541734603	2	3	1	Aebp1	137
5022199	1931.732341143733	1771.5401550907181	2	3	1	Aebp1	137
5022200	1857.2291251363793	1845.5419585387172	2	3	1	Aebp1	137
5022201	1901.2317766308133	1721.5381679187321	2	3	1	Aebp1	137
5022202	1781.0055421557836	1778.518747400394	2	3	1	Aebp1	137
5022203	1760.4769215202773	1730.5371578647996	2	3	1	Aebp1	137
5022204	1933.731591826016	1858.5431173321695	2	3	1	Aebp1	137
5022205	1729.725626381748	1757.5377904050074	2	3	1	Aebp1	137
5022206	1783.7281769703886	1680.5356861877526	2	3	1	Aebp1	137
5022207	1976.7344557171166	1708.5384411146022	2	3	1	Aebp1	137
5022208	1871.9811456834761	1682.536580130378	2	3	1	Aebp1	137
5022209	1903.9799588658739	1926.045133024861	2	3	1	Aebp1	137
5022210	1794.2265247830635	1896.0430817069343	2	3	1	Aebp1	137
5022211	1971.3455024601164	1786.5202889221212	2	3	1	Aebp1	137
5022212	1710.225509518621	1699.5356350466343	2	3	1	Aebp1	137
5022213	1705.9749236605874	1747.0372139293559	2	3	1	Aebp1	137
5022214	1877.47924907069	1905.5441834384126	2	3	1	Aebp1	137
5022215	1899.8967518785473	1890.2313881832406	2	3	1	Aebp1	137
5022216	1745.725401301089	1839.5407191009647	2	3	1	Aebp1	137
5022217	1754.9763009501723	1776.5386709505	2	3	1	Aebp1	137
5022218	1815.478988635499	1708.7869320652999	2	3	1	Aebp1	137
5022219	1701.224848921991	1737.5368386463217	2	3	1	Aebp1	137
5022220	1828.2277212380582	1890.5432122168368	2	3	1	Aebp1	137
5022221	1950.7329145443055	1779.2905964148686	2	3	1	Aebp1	137
5022222	1710.420690466079	1852.5539215706492	2	3	1	Aebp1	137
5022223	1969.733235944032	1813.5419340553526	2	3	1	Aebp1	137
5022224	1920.9808675147265	1890.294079654463	2	3	1	Aebp1	137
5022225	1711.4748628904588	1773.2881490229431	2	3	1	Aebp1	137
5022226	1871.9791712389037	1893.5437309076196	2	3	1	Aebp1	137
5022227	1963.983851825396	1726.5389321829814	2	3	1	Aebp1	137
5022228	1897.7314228247192	1746.5389896852846	2	3	1	Aebp1	137
5022229	1844.0946285989328	1670.2181394311422	2	3	1	Aebp1	137
5022230	1805.4792045296906	1649.534833869772	2	3	1	Aebp1	137
5022231	1811.9771191274174	1895.5432372340658	2	3	1	Aebp1	137
5022232	1982.983793917456	1801.5416517220333	2	3	1	Aebp1	137
5022233	1878.9812799799236	1693.5370184226135	2	3	1	Aebp1	137
5022234	1746.476873439645	1685.7855148955418	2	3	1	Aebp1	137
5022235	1914.9821725032443	1728.5385414425568	2	3	1	Aebp1	137
5022236	1767.4768972529403	1758.538175529942	2	3	1	Aebp1	137
5022237	1946.4829443223139	1760.5399150686278	2	3	1	Aebp1	137
5022238	1964.7335437297525	1762.5401588806506	2	3	1	Aebp1	137
5022239	1754.9768249733766	1720.5367731138863	2	3	1	Aebp1	137
5022240	1790.228361077142	1684.5358753021187	2	3	1	Aebp1	137
5022241	1775.2281053820939	1657.534819910393	2	3	1	Aebp1	137
5022242	1704.2248220614385	1751.5373428326147	2	3	1	Aebp1	137
5022243	1887.0951669306623	1703.553238742732	2	3	1	Aebp1	137
5022244	1794.252653183805	1914.529253055581	2	3	1	Aebp1	137
5022245	1762.976543997017	1779.5388474807764	2	3	1	Aebp1	137
5022246	1761.976884409366	1739.5374825256376	2	3	1	Aebp1	137
5022247	1875.4793310117261	1889.5436224842654	2	3	1	Aebp1	137
5022248	1965.7331003842742	1813.541896625124	2	3	1	Aebp1	137
5022249	1898.743081562146	1909.043652478494	2	3	1	Clcn5	137
5022250	1807.7403281531501	1881.5426067844128	2	3	1	Clcn5	137
5022251	1903.9935170195008	1786.5398704297882	2	3	1	Clcn5	137
5022252	1873.9924385975391	1852.541842464759	2	3	1	Clcn5	137
5022253	1958.0203200322487	1733.2527967788596	2	3	1	Sardh	137
5022254	1605.2586666266434	1677.750354672799	2	3	1	Sardh	137
5022255	1687.0113019473727	1729.752226591495	2	3	1	Sardh	137
5022256	1792.0148986312327	1671.7504746038578	2	3	1	Sardh	137
5022257	1742.7958836943233	1754.6993394742963	2	3	1	Ptch2	137
5022258	1862.0864076723137	1917.965494977522	2	3	1	Il17rd	137
5022259	1802.038885024128	1666.209138285044	2	3	1	Il17rd	137
5022260	1863.587055239382	1722.9557744110432	2	3	1	Il17rd	137
5022261	1899.088342366421	1886.9640572464696	2	3	1	Il17rd	137
5022262	1857.086222428357	1895.9643837024478	2	3	1	Il17rd	137
5022263	1963.3062181446305	1759.2228699997288	2	3	1	Hsf5	137
5022264	1881.8199042206898	1708.00571582037	2	3	1	Col3a1	137
5022265	1736.314236477532	1746.007643325188	2	3	1	Col3a1	137
5022266	1921.3976063624339	1858.088710734687	2	3	1	Col3a1	137
5022267	1938.8223369982986	1767.5079091290281	2	3	1	Col3a1	137
5022268	1766.7237276106755	1680.0815049834691	2	3	1	Col3a1	137
5022269	1862.0694856296793	1836.760879879426	2	3	1	Col3a1	137
5022270	1747.5648417074126	1802.2598428248793	2	3	1	Col3a1	137
5022271	1823.5680115113419	1854.2616901205433	2	3	1	Col3a1	137
5022272	1821.8180223978156	1883.0128402206421	2	3	1	Col3a1	137
5022273	1943.8227261594936	1833.0105018557379	2	3	1	Col3a1	137
5022274	1947.8225433519028	1714.7557833202322	2	3	1	Col3a1	137
5022275	1899.2632548890797	1662.9105943173697	2	3	1	Col3a1	137
5022276	1783.066230337149	1793.0093638825765	2	3	1	Col3a1	137
5022277	1775.0660668477828	1850.26167332207	2	3	1	Col3a1	137
5022278	1909.2639175771571	1907.2509557269047	2	3	1	Col3a1	137
5022279	1915.252248897222	1736.376870854226	2	3	1	Col3a1	137
5022280	1819.3175115445838	1738.0070862675823	2	3	1	Col3a1	137
5022281	1832.56819977085	1795.00931316978	2	3	1	Col3a1	137
5022282	1798.817088728461	1872.0124691095107	2	3	1	Col3a1	137
5022283	1931.072063456633	1776.008272608981	2	3	1	Col3a1	137
5022284	1888.8205377772583	1832.0106206032485	2	3	1	Col3a1	137
5022285	1874.2627757744976	1821.5818743741245	2	3	1	Col3a1	137
5022286	1853.3190498805259	1803.0095711602007	2	3	1	Col3a1	137
5022287	1798.5668379258407	1792.2592991569772	2	3	1	Col3a1	137
5022288	1762.5655091797535	1827.0107856049815	2	3	1	Col3a1	137
5022289	1912.2636858818285	1700.5783282576901	2	3	1	Col3a1	137
5022290	1740.5644961866828	1778.7589243711036	2	3	1	Col3a1	137
5022291	1896.570503732356	1712.0058306329122	2	3	1	Col3a1	137
5022292	1712.813254289342	1731.7571359970602	2	3	1	Col3a1	137
5022293	1895.3712488750318	1691.9853153797922	2	3	1	Col3a1	137
5022294	1902.5706755768877	1689.5049148736166	2	3	1	Col3a1	137
5022295	1737.3142399024846	1733.7571454901724	2	3	1	Col3a1	137
5022296	1852.2621826300776	1847.249313453228	2	3	1	Col3a1	137
5022297	1764.5651360721185	1669.2545084829376	2	3	1	Col3a1	137
5022298	1830.5682880379975	1853.261631049104	2	3	1	Col3a1	137
5022299	1674.0057429634194	1814.8614070923802	2	3	1	Def6	137
5022300	1708.0071267475755	1760.8589663903615	2	3	1	Def6	137
5022301	1703.8811983061794	1892.5187878431245	2	3	1	Top2a	137
5022302	1769.2631885444814	1917.1523731742243	2	3	1	Top2a	137
5022303	1917.1384259053957	1947.2694195819713	2	3	1	Top2a	137
5022304	1840.385736050488	1907.7685350198149	2	3	1	Top2a	137
5022305	1922.1380553851916	1849.5162048942639	2	3	1	Top2a	137
5022306	1772.6324008646138	1701.0121736145888	2	3	1	Top2a	137
5022307	1667.3791855244594	1737.5139424982542	2	3	1	Top2a	137
5022308	1947.3882419669799	1728.5121342287164	2	3	1	Top2a	137
5022309	1811.634156856081	1791.2649177492315	2	3	1	Top2a	137
5022310	1736.881064344012	1669.5113576101376	2	3	1	Top2a	137
5022311	1737.1321260829206	1865.517726570065	2	3	1	Top2a	137
5022312	1723.881843261763	1891.5186470672922	2	3	1	Top2a	137
5022313	1707.8810523234758	1841.517107752085	2	3	1	Top2a	137
5022314	1723.3820153499494	1924.0196878024924	2	3	1	Top2a	137
5022315	1735.8825175666495	1944.2703016477392	2	3	1	Top2a	137
5022316	1642.878169998393	1699.5128419726434	2	3	1	Top2a	137
5022317	1829.1353992470736	1917.5189195439611	2	3	1	Top2a	137
5022318	1690.4924156251518	1713.5253597825083	2	3	1	Top2a	137
5022319	1856.8862602307795	1908.5184799687047	2	3	1	Top2a	137
5022320	1685.1299533154197	1770.7649236417506	2	3	1	Top2a	137
5022321	1633.8781046731488	1741.514256462231	2	3	1	Top2a	137
5022322	1702.4597463102364	1711.7792761007624	2	3	1	Top2a	137
5022323	1703.8803809627373	1741.5138775612977	2	3	1	Top2a	137
5022324	1910.3881324675986	1936.2690976609842	2	3	1	Top2a	137
5022325	1853.311881714019	1896.364576717569	2	3	1	Mtfr1	137
5022326	1881.5628030280654	1704.35886718852	2	3	1	Mtfr1	137
5022327	1973.315519424628	1747.110178279141	2	3	1	Mtfr1	137
5022328	1921.5638880921356	1960.6165273433903	2	3	1	Mtfr1	137
5022329	1825.1152687176327	1848.6012725644787	2	3	1	Mtfr1	137
5022330	1958.2602672339654	1741.2942152160992	2	3	1	Mtfr1	137
5022331	1738.2311996430046	1679.537062132487	2	3	1	Rasgrp2	137
5022332	1840.307927757607	1690.0947630061485	2	3	1	Rasgrp2	137
5022333	1771.3034489501147	1821.6162240916638	2	3	1	Matn4	137
5022334	1759.2507906465546	1857.9134564692674	2	3	1	Matn4	137
5022335	1849.3098080370262	1768.5318619651366	2	3	1	Dhrs13	137
5022336	1754.8049408734062	1665.2762928013092	2	3	1	Dhrs13	137
5022337	1821.808135196645	1937.2907513478444	2	3	1	Dhrs13	137
5022338	1805.4927731907394	1656.3082424899078	2	3	1	Kif20a	137
5022339	1788.086066721565	1943.823396346917	2	3	1	Kif20a	137
5022340	1987.0986386156933	1723.0639077968297	2	3	1	Kif20a	137
5022341	1712.5827427844733	1885.3195915857284	2	3	1	Kif20a	137
5022342	1661.8320662841522	1689.0588751871028	2	3	1	Kif20a	137
5022343	1854.3675744189256	1944.1841514667642	2	3	1	Slc19a3	137
5022344	1781.3918859238624	1909.3963224599108	2	3	1	Slc19a3	137
5022345	1731.1411313442386	1778.390476676337	2	3	1	Slc19a3	137
5022346	1756.4497877976085	1861.1285716144357	2	3	1	Slc19a3	137
5022347	1916.877284205478	1861.1884460534397	2	3	1	Cdc6	137
5022348	1862.0446507744211	1925.903077130615	2	3	1	Cdc6	137
5022349	1939.3776303903328	1911.9407437652644	2	3	1	Cdc6	137
5022350	1743.2307349854848	1893.1825310690067	2	3	1	Tor3a	137
5022351	1908.4863685656587	1706.9238613566174	2	3	1	Tor3a	137
5022352	1753.787809768547	1668.9284238864595	2	3	1	Hpdl	137
5022353	1820.7939507272258	1774.8452371908375	2	3	1	Fignl1	137
5022354	1598.0397987792437	1654.0919250427155	2	3	1	Fignl1	137
5022355	1909.8982476849749	1896.2350630873023	2	3	1	Fignl1	137
5022356	1797.0429263012816	1925.098247961207	2	3	1	Fignl1	137
5022357	1880.2951317029874	1789.5957431818765	2	3	1	Fignl1	137
5022358	1988.098932481997	1794.6839770716767	2	3	1	Col4a5	137
5022359	1705.629520788885	1683.7137903490689	2	3	1	Lfng	137
5022360	1820.8938640410063	1892.4438105817285	2	3	1	Map3k14	137
5022361	1773.1130443807906	1671.0881721121598	2	3	1	Map3k14	137
5022362	1902.8973028156802	1758.6886551984976	2	3	1	Map3k14	137
5022363	1804.8935293362167	1693.185924934531	2	3	1	Map3k14	137
5022364	1757.3390047467565	1837.678387794082	2	3	1	Colec12	137
5022365	1941.3452143403454	1807.4271875479358	2	3	1	Colec12	137
5022366	1715.337696520926	1955.9324451455866	2	3	1	Colec12	137
5022367	1723.4025915425516	1891.001515480483	2	3	1	Colec12	137
5022368	1752.8387151878192	1699.923734130604	2	3	1	Colec12	137
5022369	1699.71662836216	1638.3365586629004	2	3	1	Kntc1	137
5022370	1685.2139041782523	1888.845898708389	2	3	1	Kntc1	137
5022371	1677.4651566207308	1711.5891303775466	2	3	1	Kntc1	137
5022372	1985.4257920463097	1781.4673191402835	2	3	1	Btbd11	137
5022373	1877.5221005740636	1963.1652724626128	2	3	1	Btbd11	137
5022374	1819.8626474784357	1658.5410416456975	2	3	1	Maff	137
5022375	1661.855985478059	1674.2922675078655	2	3	1	Maff	137
5022376	1770.4481783506023	1861.5341334597358	2	3	1	Maff	137
5022377	1826.6134977330116	1819.7978743684862	2	3	1	Maff	137
5022378	1807.2893980609388	1805.8245388049036	2	3	1	Chst14	137
5022379	1928.5444455696397	1688.3189173730193	2	3	1	Chst14	137
5022380	1880.5427006736443	1814.3246819931346	2	3	1	Chst14	137
5022381	1849.5416047314725	1909.8290555003823	2	3	1	Chst14	137
5022382	1717.4264700592594	1915.0298073608803	2	3	1	Fam114a1	137
5022383	1688.6873943934468	1672.7733105621833	2	3	1	Fam114a1	137
5022384	1970.7665733877393	1733.80650088763	2	3	1	Fam114a1	137
5022385	1854.430625505988	1944.0307877986097	2	3	1	Fam114a1	137
5022386	1742.9384681726096	1839.0292961810542	2	3	1	Fam114a1	137
5022387	1978.4334040254253	1777.141859969736	2	3	1	Fam114a1	137
5022388	1789.6906381067158	1721.7754809713133	2	3	1	Fam114a1	137
5022389	1637.4359704800102	1602.5206410907272	2	3	1	Fam114a1	137
5022390	1721.9387027608363	1636.7722301169197	2	3	1	Fam114a1	137
5022391	1629.1839829930523	1670.837666994211	2	3	1	Fam114a1	137
5022392	1858.4428079711151	1763.0272260952397	2	3	1	Fam114a1	137
5022393	1717.4381998271863	1711.774788814891	2	3	1	Fam114a1	137
5022394	1888.6930860038672	1922.782876118942	2	3	1	Fam114a1	137
5022395	1799.1901463837044	1892.7814096811817	2	3	1	Fam114a1	137
5022396	1830.6910499153828	1931.5328970828054	2	3	1	Fam114a1	137
5022397	1707.4380988456014	1661.5230076036778	2	3	1	Fam114a1	137
5022398	1688.4364373032013	1871.0301321765144	2	3	1	Fam114a1	137
5022399	1656.5182272744505	1736.1734682003291	2	3	1	Fam114a1	137
5022400	1898.1931437398996	1978.5348417028692	2	3	1	Fam114a1	137
5022401	1747.4390223773678	1755.2764195470397	2	3	1	Fam114a1	137
5022402	1896.4290504516382	1904.1473587460214	2	3	1	Fam114a1	137
5022403	1972.6965908084192	1794.778870016422	2	3	1	Fam114a1	137
5022404	1918.4441984777025	1904.7823962903435	2	3	1	Fam114a1	137
5022405	1734.4378855998839	1900.5313669854397	2	3	1	Fam114a1	137
5022406	1710.4378487756728	1734.775547369994	2	3	1	Fam114a1	137
5022407	1992.4475028191878	1745.5272584790237	2	3	1	Fam114a1	137
5022408	1973.4333518081678	1737.8066943922192	2	3	1	Fam114a1	137
5022409	1678.6264232473145	1745.6517443176817	2	3	1	4931408d14rik	137
5022410	1749.9477662339164	1728.1480721720734	2	3	1	Slco2a1	137
5022411	1888.2009214273414	1769.6486573432169	2	3	1	Slco2a1	137
5022412	1832.9500077395778	1900.1516834989375	2	3	1	Slco2a1	137
5022413	1839.4496705077865	1695.6471392499502	2	3	1	Slco2a1	137
5022414	1928.2238535105919	1796.8223892524304	2	3	1	Slco2a1	137
5022415	1904.9711406743718	1925.3339926413212	2	3	1	Slco2a1	137
5022416	1765.948214077092	1765.89886793244	2	3	1	Slco2a1	137
5022417	1854.3028776144222	1856.9997869589743	2	3	1	Slco2a1	137
5022418	1737.9476418024835	1788.1494282759738	2	3	1	Slco2a1	137
5022419	1755.697915945554	1736.898255518136	2	3	1	Slco2a1	137
5022420	1869.319353001199	1699.2314989300687	2	3	1	Ptges	137
5022421	1908.5681940759748	1792.7355724406673	2	3	1	Ptges	137
5022422	1844.9760400422092	1811.2309875040894	2	3	1	Ptges	137
5022423	1716.3625694543325	1701.5573529757344	2	3	1	Hrh1	137
5022424	1751.3639818356821	1696.55709479942	2	3	1	Hrh1	137
5022425	1961.238113056896	1804.6868808133045	2	3	1	Ptgr1	137
5022426	1715.4780954926655	1651.678751588907	2	3	1	Ptgr1	137
5022427	1678.7253504320604	1854.4375372432557	2	3	1	Ptgr1	137
5022428	1776.4794529298215	1895.1898661438747	2	3	1	Ptgr1	137
5022429	1912.2366735636397	1675.180888095523	2	3	1	Ptgr1	137
5022430	1859.287312371805	1926.0069953591596	2	3	1	Ssh1	137
5022431	1934.7916218106034	1869.7550008565106	2	3	1	Ssh1	137
5022432	1702.5613168285079	1642.281255976482	2	3	1	Ppef1	137
5022433	1818.1693431418905	1865.4513581919643	2	3	1	Fam83d	137
5022434	1676.4168814176785	1878.2715506909562	2	3	1	Fam83d	137
5022435	1717.2714095112588	1902.9662653086943	2	3	1	Fam83d	137
5022436	1705.1773101786382	1844.1348255225855	2	3	1	Fam83d	137
5022437	1672.3126286173654	1699.8784308597587	2	3	1	Ccna2	137
5022438	1814.0795594724289	1942.4546963255648	2	3	1	Ccna2	137
5022439	1721.575501987494	1886.693030092163	2	3	1	Ccna2	137
5022440	1677.8271516185216	1629.4390386897924	2	3	1	Ccna2	137
5022441	1824.3183601682415	1681.5461606092156	2	3	1	Ccna2	137
5022442	1701.327857667723	1657.4405695597793	2	3	1	Ccna2	137
5022443	1843.948839900584	1717.3643285263572	2	3	1	Ccna2	137
5022444	1853.5819138230324	1892.9529613449613	2	3	1	Ccna2	137
5022445	1631.824544418953	1675.1905595738456	2	3	1	Ccna2	137
5022446	1693.0768904620459	1708.4427633369394	2	3	1	Ccna2	137
5022447	1694.5781224706038	1610.1883787393874	2	3	1	Ccna2	137
5022448	1791.8286201909968	1936.4541644393505	2	3	1	Ccna2	137
5022449	1838.2596629359507	1669.1170467586699	2	3	1	Mms22l	137
5022450	1929.328305102002	1831.0067732860648	2	3	1	Mms22l	137
5022451	1668.8186990488875	1655.7467968355518	2	3	1	Mms22l	137
5022452	1746.3219826963884	1661.4977611736326	2	3	1	Mms22l	137
5022453	1944.263961189351	1744.12147863276	2	3	1	Mms22l	137
5022454	1706.5690880501836	1788.2528670724503	2	3	1	Mms22l	137
5022455	1885.327534092551	1709.2511144320165	2	3	1	Mms22l	137
5022456	1677.8182992410937	1740.250525189983	2	3	1	Mms22l	137
5022457	1698.7968683840213	1838.6701734979792	2	3	1	Kirrel2	137
5022458	1899.1608561244036	1804.9884229195436	2	3	1	Ckap2	137
5022459	1903.4108193660218	1907.4914567965855	2	3	1	Ckap2	137
5022460	1743.4061578490728	1865.739975374586	2	3	1	Ckap2	137
5022461	1789.4076918040705	1751.7366795286566	2	3	1	Ckap2	137
5022462	1969.3881944185923	1761.087140411227	2	3	1	Ckap2	137
5022463	1893.8314300394222	1817.4048628706284	2	3	1	Dnah10	137
5022464	1699.6118240245441	1675.0450524306873	2	3	1	Zfp185	137
5022465	1942.352283478191	1713.874299641204	2	3	1	Reep4	137
5022466	1770.8462979137591	1829.626593198166	2	3	1	Reep4	137
5022467	1944.5691942867895	1703.8904987637777	2	3	1	Tnc	137
5022468	1723.6419450747242	1780.6847067077595	2	3	1	Tnc	137
5022469	1841.1442594854848	1805.938121072169	2	3	1	Tnc	137
5022470	1840.1416990626583	1912.6907462869615	2	3	1	Tnc	137
5022471	1803.6446559514407	1749.9358441306922	2	3	1	Tnc	137
5022472	1950.8973357060663	1790.9403582095633	2	3	1	Tnc	137
5022473	1863.1479366529495	1674.1853921721638	2	3	1	Tnc	137
5022474	1746.140220266724	1876.9376204157488	2	3	1	Tnc	137
5022475	1754.8916159474425	1826.9365916562685	2	3	1	Tnc	137
5022476	1856.8969720722266	1707.9360865247074	2	3	1	Tnc	137
5022477	1760.1437819924993	1741.6846083208802	2	3	1	Tnc	137
5022478	1902.146097185769	1792.1892400799989	2	3	1	Tnc	137
5022479	1862.6433653377496	1865.6901147447263	2	3	1	Tnc	137
5022480	1810.6415804587048	1886.689402101807	2	3	1	Tnc	137
5022481	1741.6421229158655	1791.9354100355774	2	3	1	Tnc	137
5022482	1696.14241025403	1732.6828610907683	2	3	1	Tnc	137
5022483	1720.894844422328	1804.9393536837088	2	3	1	Tnc	137
5022484	1920.3964352850116	1796.9397809015236	2	3	1	Tnc	137
5022485	1731.3911290895458	1823.4359539377376	2	3	1	Tnc	137
5022486	1818.14371393066	1804.9375496120745	2	3	1	Tnc	137
5022487	1773.1444303139772	1727.9345739682012	2	3	1	Tnc	137
5022488	1762.8933539886293	1762.185188445751	2	3	1	Tnc	137
5022489	1799.5633913735464	1747.8888679419688	2	3	1	Tnc	137
5022490	1804.6749518861668	1971.565101137091	2	3	1	Cast	137
5022491	1893.427807120824	1673.8003107305685	2	3	1	Cast	137
5022492	1688.5575362835436	1828.6689918550485	2	3	1	Cast	137
5022493	1680.6674088753507	1647.050060207352	2	3	1	Cast	137
5022494	1636.9156211992363	1710.3033206393472	2	3	1	Cast	137
5022495	1946.180818310284	1770.8047355921333	2	3	1	Cast	137
5022496	1704.1697909359941	1904.0623249437745	2	3	1	Cast	137
5022497	1814.174453006438	1770.8053707688591	2	3	1	Cast	137
5022498	1655.2465095291132	1771.3806234713186	2	3	1	Adrb2	137
5022499	1741.0011605383413	1922.1366383993163	2	3	1	Adrb2	137
5022500	1694.9269789189652	1870.576336369973	2	3	1	Arhgap11a	137
5022501	1801.9252917743252	1686.2218105819484	2	3	1	Arhgap11a	137
5022502	1979.9362365870588	1824.0753827166966	2	3	1	Arhgap11a	137
5022503	1805.4308276337038	1718.5716507802808	2	3	1	Arhgap11a	137
5022504	1816.3374501416895	1650.229700637482	2	3	1	Dpy19l2	137
5022505	1685.0033168550212	1638.1673143609619	2	3	1	Gins3	137
5022506	1765.5968871782813	1876.0028415366032	2	3	1	Gins3	137
5022507	1675.2532577014056	1799.1770079781033	2	3	1	Gins3	137
5022508	1645.0009909197827	1662.4188916051135	2	3	1	Gins3	137
5022509	1663.756479656979	1726.6829053473004	2	3	1	Erbb4	137
5022510	1896.10591851129	1721.1973106390542	2	3	1	Dhtkd1	137
5022511	1627.3557738433879	1598.6920816452325	2	3	1	Apbb1ip	137
5022512	1962.8676436136102	1730.7004639508525	2	3	1	Apbb1ip	137
5022513	1623.8551774699854	1646.6939309481393	2	3	1	Apbb1ip	137
5022514	1865.7571957775015	1890.06553349116	2	3	1	Rasa4	137
5022515	1680.624735820592	1804.461896656466	2	3	1	Gfpt2	137
5022516	1807.228660489054	1700.8074757435056	2	3	1	Aass	137
5022517	1765.2784345080815	1941.972027509763	2	3	1	Slc25a13	137
5022518	1698.6969300266649	1860.8582806002348	2	3	1	Ngb	137
5022519	1924.0382554324224	1735.516636708395	2	3	1	Ngb	137
5022520	1761.0310029142959	1713.5178281861035	2	3	1	Ngb	137
5022521	1829.3743383010694	1906.9036797802348	2	3	1	Fgl2	137
5022522	1696.993395232534	1756.2979569558725	2	3	1	Foxm1	137
5022523	1692.491945252944	1907.3029539911606	2	3	1	Foxm1	137
5022524	1951.5017377009808	1774.3007461537168	2	3	1	Foxm1	137
5022525	1667.2434745304831	1632.293571509459	2	3	1	Foxm1	137
5022526	1990.0029250776354	1783.3013747136217	2	3	1	Foxm1	137
5022527	1817.2473025921786	1768.549409817819	2	3	1	Foxm1	137
5022528	1858.2480882156228	1836.3020106490026	2	3	1	Foxm1	137
5022529	1740.9951542393449	1721.7972001462915	2	3	1	Foxm1	137
5022530	1715.1377166362035	1668.6115213592177	2	3	1	Foxm1	137
5022531	1641.7419654514877	1707.2958484070357	2	3	1	Foxm1	137
5022532	1948.7518621493812	1746.2997846541039	2	3	1	Foxm1	137
5022533	1698.658883000755	1651.9838882692818	2	3	1	Foxm1	137
5022534	1780.9965983927343	1709.2971119288525	2	3	1	Foxm1	137
5022535	1679.136799611964	1669.2780097469433	2	3	1	Foxm1	137
5022536	1749.4939565772615	1894.3030102366392	2	3	1	Foxm1	137
5022537	1789.9964088362028	1766.2990889018438	2	3	1	Foxm1	137
5022538	1964.2521619919207	1773.3008213100659	2	3	1	Foxm1	137
5022539	1700.1898826008492	1790.4493653922514	2	3	1	Neu3	137
5022540	1927.196503341631	1878.2050330080049	2	3	1	Neu3	137
5022541	1644.5780332633076	1696.6527262718537	2	3	1	Kcnh4	137
5022542	1796.161813574182	1680.3885450147197	2	3	1	Kcnh4	137
5022543	1634.7311456732093	1603.5820862949784	2	3	1	Kcnh4	137
5022544	1786.7336971061895	1785.589996664611	2	3	1	Kcnh4	137
5022545	1794.4116428580674	1697.8892108741816	2	3	1	Kcnh4	137
5022546	1840.7831511491545	1778.0843400156589	2	3	1	Egfr	137
5022547	1810.5318656298227	1735.331844096035	2	3	1	Egfr	137
5022548	1912.5369779801595	1778.0848691541655	2	3	1	Egfr	137
5022549	1817.6568612874967	1759.457911299105	2	3	1	Ccr5	137
5022550	1809.9363923189492	1919.5910537076395	2	3	1	Aspm	137
5022551	1761.8292292771216	1690.208078351758	2	3	1	Osr1	137
5022552	1919.862868419895	1940.6726202946038	2	3	1	Osr1	137
5022553	1764.5792093596194	1962.7190775076137	2	3	1	Osr1	137
5022554	1841.8323599817559	1880.7157955907978	2	3	1	Osr1	137
5022555	1636.8241924622566	1660.2068075107534	2	3	1	Osr1	137
5022556	1786.8301666866796	1825.2135444033602	2	3	1	Osr1	137
5022557	1844.582530612015	1763.4610732034996	2	3	1	Osr1	137
5022558	1699.5766015095426	1909.9669194990702	2	3	1	Osr1	137
5022559	1816.081404632423	1697.458394331112	2	3	1	Osr1	137
5022560	1886.8341530563573	1961.2190873003742	2	3	1	Osr1	137
5022561	1866.8334383119493	1753.4606856992252	2	3	1	Osr1	137
5022562	1792.0803570372614	1899.7165454844971	2	3	1	Osr1	137
5022563	1686.82619077224	1707.2087300951487	2	3	1	Osr1	137
5022564	1879.3338815902425	1870.4654184660608	2	3	1	Osr1	137
5022565	1652.5748418068376	1624.205354112139	2	3	1	Osr1	137
5022566	1770.5795244799228	1806.2127635469508	2	3	1	Osr1	137
5022567	1694.076400744482	1878.9656650247825	2	3	1	Osr1	137
5022568	1794.5805316430321	1714.9590846750061	2	3	1	Osr1	137
5022569	1745.1886889217133	1734.999130986771	2	3	1	Osr1	137
5022570	1698.576640089051	1744.4602369908582	2	3	1	Osr1	137
5022571	1807.8309843479763	1911.2170298929245	2	3	1	Osr1	137
5022572	1857.5830022450186	1874.9655793574234	2	3	1	Osr1	137
5022573	1911.335162891292	1895.4664436520789	2	3	1	Osr1	137
5022574	1779.2273011991165	1836.1188889103476	2	3	1	Osr1	137
5022575	1818.5617286273402	1880.4541467486154	2	3	1	Osr1	137
5022576	1782.5800453294496	1716.4591465913613	2	3	1	Osr1	137
5022577	1726.8114838175022	1661.2392564862632	2	3	1	Hpse	137
5022578	1963.679827987776	1828.6496112833647	2	3	1	Adora3	137
5022579	1744.7421910389269	1647.6451544681818	2	3	1	Ccdc114	137
5022580	1838.2872703156797	1743.7794463703049	2	3	1	Jak3	137
5022581	1723.6196773297675	1617.7732535492003	2	3	1	Jak3	137
5022582	1734.786385518407	1669.693681178388	2	3	1	Adm	137
5022583	1954.043244015412	1800.7004693733074	2	3	1	Adm	137
5022584	1894.7909233793675	1816.7005184120633	2	3	1	Adm	137
5022585	1890.2920088800972	1678.4454058465312	2	3	1	Adm	137
5022586	1700.673717312729	1860.757791702884	2	3	1	Aox4	137
5022587	1739.158848786712	1713.7849618139107	2	3	1	Traf3ip2	137
5022588	1989.421522705818	1759.6238452951159	2	3	1	Tlr2	137
5022589	1712.4139704792124	1777.6230197933598	2	3	1	Tlr2	137
5022590	1958.9207621804258	1746.6233493475356	2	3	1	Tlr2	137
5022591	1775.1267132667112	1777.0553499262585	2	3	1	Tdg	137
5022592	1806.62772706781	1930.3096675228917	2	3	1	Tdg	137
5022593	1879.0138499399611	1675.884762255591	2	3	1	Tdg	137
5022594	1967.8479739984837	1838.2609346932309	2	3	1	Tnfrsf1a	137
5022595	1732.5885672353936	1703.0055829621938	2	3	1	Tnfrsf1a	137
5022596	1882.3445892686952	1918.5141531871072	2	3	1	Tnfrsf1a	137
5022597	1851.0932984597994	1713.0059573375217	2	3	1	Tnfrsf1a	137
5022598	1760.8397209462028	1882.7627457432786	2	3	1	Tnfrsf1a	137
5022599	1928.5963966502277	1730.5066415680162	2	3	1	Tnfrsf1a	137
5022600	1780.340502561477	1837.7609588922849	2	3	1	Tnfrsf1a	137
5022601	1672.3361795550504	1780.7587057741225	2	3	1	Tnfrsf1a	137
5022602	1791.8409248008695	1700.2554636224388	2	3	1	Tnfrsf1a	137
5022603	1882.59456346759	1745.5072498371949	2	3	1	Tnfrsf1a	137
5022604	1747.8391708377746	1712.2559517222016	2	3	1	Tnfrsf1a	137
5022605	1794.8410322264597	1653.5035966759326	2	3	1	Tnfrsf1a	137
5022606	1673.8362193039106	1724.2564460070475	2	3	1	Tnfrsf1a	137
5022607	1849.3432232461828	1669.2542102871078	2	3	1	Tnfrsf1a	137
5022608	1786.0907395220183	1888.5129777693612	2	3	1	Tnfrsf1a	137
5022609	1723.8382145437909	1732.0067437156483	2	3	1	Tnfrsf1a	137
5022610	1784.5906385011308	1726.0064889836358	2	3	1	Tnfrsf1a	137
5022611	1948.8472103440808	1800.0094118212687	2	3	1	Tnfrsf1a	137
5022612	1849.843233957953	1683.5047829073828	2	3	1	Tnfrsf1a	137
5022613	1924.0962148165345	1724.0063813964348	2	3	1	Tnfrsf1a	137
5022614	1699.445628514854	1716.7447883221776	2	3	1	Adamts18	137
5022615	1733.0047221769344	1808.4820194354072	2	3	1	Gm7104	137
5022616	1805.4251061215696	1890.2707762916139	2	3	1	Ephx3	137
5022617	1754.2882087080502	1950.9901385652865	2	3	1	Fam163a	137
5022618	1970.2263591648352	1754.3498144014313	2	3	1	Tmem252	137
5022619	1908.7514182119241	1695.967961367686	2	3	1	Tmem252	137
5022620	1766.151749239968	1917.129922494214	2	3	1	Ppp1r13l	137
5022621	1655.393514733324	1634.3669178367977	2	3	1	Ppp1r13l	137
5022622	1860.6570606158223	1980.1321545909739	2	3	1	Ppp1r13l	137
5022623	1633.731061700938	1714.0868409262466	2	3	1	Dlx2	137
5022624	1879.492893703181	1807.090660925181	2	3	1	Dlx2	137
5022625	1724.9855664920738	1801.3407455309691	2	3	1	Dlx2	137
5022626	1846.9912792825899	1777.3393276959448	2	3	1	Dlx2	137
5022627	1793.624246960726	1814.3515566839185	2	3	1	Itpr3	137
5022628	1893.5665114204876	1704.0435842883248	2	3	1	Itpr3	137
5022629	1881.4855597375001	1822.8770698567223	2	3	1	Itpr3	137
5022630	1981.8210300524029	1694.5429616428166	2	3	1	Itpr3	137
5022631	1749.0591646890123	1751.0462127385042	2	3	1	Itpr3	137
5022632	1741.3088571599553	1810.2992531379864	2	3	1	Itpr3	137
5022633	1786.6398656741458	1663.952170707455	2	3	1	Ttc22	137
5022634	1740.6283762229973	1864.6541540370092	2	3	1	Ucp2	137
5022635	1690.6267538476022	1734.6478678756755	2	3	1	Ucp2	137
5022636	1726.4030103510847	1745.8504823858834	2	3	1	Adap2	137
5022637	1941.565780231279	1807.0192887896246	2	3	1	Fgf5	137
5022638	1757.0510692971175	1645.387987894932	2	3	1	Nek2	137
5022639	1752.3337986334416	1677.8308276874714	2	3	1	Mstn	137
5022640	1768.4775631601874	1719.0734608647024	2	3	1	Lama1	137
5022641	1816.6904588967934	1818.6601515534526	2	3	1	Dsn1	137
5022642	1945.6957383516442	1781.658507835414	2	3	1	Dsn1	137
5022643	1764.688451366199	1963.6661726050754	2	3	1	Dsn1	137
5022644	1960.6963859031248	1813.6598120694407	2	3	1	Dsn1	137
5022645	1662.2424369763644	1721.950433368294	2	3	1	Ttc21a	137
5022646	1919.9763045169113	1689.73591030798	2	3	1	Tmem232	137
5022647	1941.780265871681	1700.537148727008	2	3	1	Rpp25	137
5022648	1887.8965539682067	1809.8896524252104	2	3	1	Lrp2	137
5022649	1671.4080942928365	1688.0428695531727	2	3	1	Lrp2	137
5022650	1902.112139964502	1902.9509572068407	2	3	1	Lrp2	137
5022651	1817.5719773919493	1885.236372028313	2	3	1	Nup210l	137
5022652	1898.3091918712562	1681.432419052915	2	3	1	Edaradd	137
5022653	1750.525268853805	1937.8573087255145	2	3	1	Tmco4	137
5022654	1701.7051010699422	1613.0646696395047	2	3	1	Trim47	137
5022655	1697.7016555181553	1917.8314945835623	2	3	1	Trim47	137
5022656	1642.1462255486397	1719.3817953603138	2	3	1	Trim47	137
5022657	1896.464291739839	1763.3250345954204	2	3	1	Trim47	137
5022658	1789.959278081904	1679.3192604028593	2	3	1	Trim47	137
5022659	1771.483694247968	1960.7285648029208	2	3	1	Trim47	137
5022660	1756.457703137056	1653.3174667421295	2	3	1	Trim47	137
5022661	1827.2104938826374	1759.5741053824408	2	3	1	Trim47	137
5022662	1628.2002061597852	1690.568184190418	2	3	1	Trim47	137
5022663	1739.4569172833649	1638.566474400026	2	3	1	Trim47	137
5022664	1709.4517987094719	1651.358933053839	2	3	1	Cish	137
5022665	1698.9518315608766	1847.6168320591205	2	3	1	Cish	137
5022666	1663.1529653183995	1717.581425088654	2	3	1	Scarf1	137
5022667	1670.4100240043647	1698.7068174251447	2	3	1	Nrm	137
5022668	1690.6604334870674	1731.9583914129762	2	3	1	Nrm	137
5022669	1738.6801058989645	1927.3325348847409	2	3	1	Ephb4	137
5022670	1911.1909465571227	1812.8271794953978	2	3	1	Ephb4	137
5022671	1790.6835772711786	1865.8293623371485	2	3	1	Ephb4	137
5022672	1877.6892236303327	1783.5752355992954	2	3	1	Ephb4	137
5022673	1720.1791666241863	1909.0813422277595	2	3	1	Ephb4	137
5022674	1663.9596055169527	1803.6146403030207	2	3	1	Ncapg	137
5022675	1900.1163713080093	1799.8523316987382	2	3	1	Ncapg	137
5022676	1765.0007231201769	1666.3923666636663	2	3	1	Car5b	137
5022677	1734.0403081777426	1856.495765863877	2	3	1	Tmem106a	137
5022678	1976.5082406474821	1690.3529753590128	2	3	1	Pde7b	137
5022679	1709.7828949099614	1736.1050340882093	2	3	1	Pnldc1	137
5022680	1710.9764977301402	1832.1705359701305	2	3	1	Pnldc1	137
5022681	1912.2566027739758	1672.3826362338232	2	3	1	Grm4	137
5022682	1700.970845433699	1706.818382005204	2	3	1	Tfap2b	137
5022683	1907.166859810639	1849.473745234165	2	3	1	Brca1	137
5022684	1716.1568633471059	1777.2193860586965	2	3	1	Brca1	137
5022685	1783.6600335595672	1939.2282028733923	2	3	1	Brca1	137
5022686	1670.654645780307	1695.214890882457	2	3	1	Brca1	137
5022687	1894.6659441097422	1943.2287073678003	2	3	1	Brca1	137
5022688	1819.8664491482953	1710.6618364026253	2	3	1	Kcnmb1	137
5022689	1929.2187924105358	1700.5940736008135	2	3	1	Ppm1n	137
5022690	1702.0381694836105	1834.1400936687853	2	3	1	Col9a1	137
5022691	1856.7462511858255	1689.393662014237	2	3	1	Ect2	137
5022692	1840.9246788026398	1924.3745908086094	2	3	1	Ect2	137
5022693	1966.4290545042636	1761.1179289155252	2	3	1	Ect2	137
5022694	1709.919148450371	1760.618647636523	2	3	1	Ect2	137
5022695	1877.1756295296454	1768.118458091321	2	3	1	Ect2	137
5022696	1733.9202960055247	1836.8715215494512	2	3	1	Ect2	137
5022697	1979.179728674109	1824.1203233754225	2	3	1	Ect2	137
5022698	1878.176272352004	1976.3764902381563	2	3	1	Ect2	137
5022699	1913.1772866319127	1860.6219263648177	2	3	1	Ect2	137
5022700	1819.56645114927	1788.0531716645773	2	3	1	Dennd1c	137
5022701	1739.3316916990357	1725.1717438974429	2	3	1	Rad51	137
5022702	1847.336703173234	1709.6729423277002	2	3	1	Rad51	137
5022703	1792.0815333200014	1866.928864278051	2	3	1	Rad51	137
5022704	1668.0801815126079	1633.4164837387625	2	3	1	Rad51	137
5022705	1752.82858568434	1937.9312862426402	2	3	1	Rad51	137
5022706	1618.077443138232	1665.1670050428618	2	3	1	Rad51	137
5022707	1801.0406029791332	1666.165764796877	2	3	1	Rad51	137
5022708	1663.3729961891042	1754.362224327932	2	3	1	Spata20	137
5022709	1975.0101939827052	1814.88340595792	2	3	1	Rad54l	137
5022710	1668.663054090103	1787.5531981724052	2	3	1	Rad54l	137
5022711	1778.5403678300818	1868.6423890266306	2	3	1	Rad54l	137
5022712	1730.0361202318213	1728.1367115775238	2	3	1	Rad54l	137
5022713	1614.460852954835	1626.5398365540545	2	3	1	Dok1	137
5022714	1771.4697724750345	1713.545748776104	2	3	1	Dok1	137
5022715	1736.9669595563305	1875.3052112452708	2	3	1	Dok1	137
5022716	1872.725635630576	1746.2981773624242	2	3	1	Dok1	137
5022717	1662.4630805332763	1759.7979847754239	2	3	1	Dok1	137
5022718	1901.4762558265668	1976.561993177986	2	3	1	Dok1	137
5022719	1919.2278800680622	1855.5548904529023	2	3	1	Dok1	137
5022720	1877.7257167752448	1791.5508885601087	2	3	1	Dok1	137
5022721	1823.590206688271	1808.474387015258	2	3	1	Dok1	137
5022722	1807.4716366064445	1772.299412050941	2	3	1	Dok1	137
5022723	1656.4627584424509	1751.5474637892669	2	3	1	Dok1	137
5022724	1873.4758438232293	1711.5461118354392	2	3	1	Dok1	137
5022725	1650.4626239213903	1704.544642213156	2	3	1	Dok1	137
5022726	1639.7117471589074	1754.5475651558165	2	3	1	Dok1	137
5022727	1852.086491689889	1714.5644898123726	2	3	1	Dok1	137
5022728	1814.9302525191113	1957.9308884564948	2	3	1	Pax2	137
5022729	1766.3036416215493	1675.6041568978887	2	3	1	Nudt12	137
5022730	1840.8734686585817	1956.510730168549	2	3	1	Masp1	137
5022731	1796.873288345082	1785.2524057222713	2	3	1	Masp1	137
5022732	1748.1208185683017	1807.252893501201	2	3	1	Masp1	137
5022733	1747.751638388182	1812.178112554052	2	3	1	Masp1	137
5022734	1855.5971869912148	1681.5439560867733	2	3	1	Lmcd1	137
5022735	1691.4326113937016	1838.527470087725	2	3	1	Scube3	137
5022736	1767.3855872149682	1702.1799475541518	2	3	1	Rd3	137
5022737	1849.0856420211946	1875.5844546329722	2	3	1	Cd109	137
5022738	1935.3399483935432	1737.8285996793497	2	3	1	Cd109	137
5022739	1745.5814335028913	1752.328627682678	2	3	1	Cd109	137
5022740	1791.0831979529482	1830.8322790035722	2	3	1	Cd109	137
5022741	1649.3274742913486	1653.0738989025845	2	3	1	Cd109	137
5022742	1952.0904240339198	1817.0821881283284	2	3	1	Cd109	137
5022743	1949.590600285685	1732.328399247357	2	3	1	Cd109	137
5022744	1802.3340837005483	1714.0771037151303	2	3	1	Cd109	137
5022745	1889.0879222345056	1724.827864535028	2	3	1	Cd109	137
5022746	1921.8389607754434	1854.8337710551216	2	3	1	Cd109	137
5022747	1787.8376126624473	1888.2873689767373	2	3	1	Cd109	137
5022748	1835.014517573857	1666.599970810735	2	3	1	Ush2a	137
5022749	1943.3301362217317	1723.005492041113	2	3	1	Abhd15	137
5022750	1606.9842445452753	1659.294776991975	2	3	1	Bco2	137
5022751	1723.3259300102904	1853.0901178030974	2	3	1	Mis18bp1	137
5022752	1873.7965883992642	1940.5745233923922	2	3	1	Sgms2	137
5022753	1890.2982605586665	1812.5691325438193	2	3	1	Sgms2	137
5022754	1673.292086362249	1707.7829448128903	2	3	1	Gypc	137
5022755	1773.296916509962	1949.041538653335	2	3	1	Gypc	137
5022756	1866.5504660112706	1960.0415140380574	2	3	1	Gypc	137
5022757	1891.301011242246	1875.0382227905288	2	3	1	Gypc	137
5022758	1762.7795013902214	1922.4972785965256	2	3	1	Mamstr	137
5022759	1819.8052940054538	1849.844844564619	2	3	1	Tigd3	137
5022760	1740.0766631402778	1673.0991075054592	2	3	1	Lrrc43	137
5022761	1885.7509955951627	1892.4283469996908	2	3	1	Lrrc43	137
5022762	1856.8427741994303	1750.377899314307	2	3	1	Lrrc43	137
5022763	1704.2463367433709	1654.6680961080542	2	3	1	Lrrc43	137
5022764	1840.0783272011606	1706.807776568856	2	3	1	Lepr	137
5022765	1903.9644743472877	1726.345600006056	2	3	1	Tmem170	137
5022766	1662.4722096155522	1717.3423160463196	2	3	1	Akna	137
5022767	1876.7160768915141	1873.4092109833814	2	3	1	Cdk2	137
5022768	1867.2155176941526	1673.901925941795	2	3	1	Cdk2	137
5022769	1772.2123257427024	1929.9113965015804	2	3	1	Cdk2	137
5022770	1673.2084920792656	1737.6544695891587	2	3	1	Cdk2	137
5022771	1699.9593448271146	1630.150515410863	2	3	1	Cdk2	137
5022772	1817.9637584856096	1717.1535555404525	2	3	1	Cdk2	137
5022773	1823.569553607416	1906.5557575779574	2	3	1	Cdk2	137
5022774	1727.2104569141397	1728.9040930577573	2	3	1	Cdk2	137
5022775	1843.9647935667163	1793.4063215546923	2	3	1	Cdk2	137
5022776	1895.9666124767577	1710.903249247529	2	3	1	Cdk2	137
5022777	1751.5807716455577	1954.824114248806	2	3	1	Cdk2	137
5022778	1764.7819065292308	1832.7941683369672	2	3	1	Vash2	137
5022779	1853.8677934876669	1908.3443186722175	2	3	1	Gcnt4	137
5022780	1789.8631842497634	1762.8364214223768	2	3	1	Gcnt4	137
5022781	1741.448407000212	1868.257554413137	2	3	1	Gcnt4	137
5022782	1674.410130211554	1820.6196830995707	2	3	1	Gys2	137
5022783	1927.9769805588164	1716.3336971999288	2	3	1	Gch1	137
5022784	1909.4457358967138	1700.7383565246157	2	3	1	Enpp1	137
5022785	1749.0160342806182	1845.2508427993207	2	3	1	Fbxl22	137
5022786	1985.4621047448381	1820.8066602993786	2	3	1	Klhl33	137
5022787	1838.4212634432045	1656.972880517096	2	3	1	Fanci	137
5022788	1890.4215237568073	1921.9810531216758	2	3	1	Fanci	137
5022789	1727.1666629079089	1916.9801078043142	2	3	1	Fanci	137
5022790	1987.425016942174	1800.2278890488733	2	3	1	Fanci	137
5022791	1811.1701590435907	1714.9744816404943	2	3	1	Fanci	137
5022792	1769.9678334827845	1834.1022785190603	2	3	1	Ptprq	137
5022793	1980.3714796972445	1812.8482115377549	2	3	1	C1qtnf3	137
5022794	1697.6298104204625	1879.424968393664	2	3	1	Irgm2	137
5022795	1955.395227775076	1753.9553972051729	2	3	1	Irgm2	137
5022796	1872.6368525755352	1688.7516774025687	2	3	1	Irgm2	137
5022797	1795.01202653435	1971.4137586235229	2	3	1	Fam111a	137
5022798	1639.2594737749068	1650.9010383432246	2	3	1	Fam111a	137
5022799	1781.2645022058964	1648.402256005711	2	3	1	Fam111a	137
5022800	1873.7665503338828	1779.9077298949292	2	3	1	Fam111a	137
5022801	1695.6329564406294	1781.3032083720827	2	3	1	Fam111a	137
5022802	1910.5187101852962	1686.6547925521502	2	3	1	Fam111a	137
5022803	1778.2620757148104	1900.9111229237405	2	3	1	Fam111a	137
5022804	1633.7586246907365	1722.4035022486555	2	3	1	Fam111a	137
5022805	1735.2602951182744	1929.6617373493425	2	3	1	Fam111a	137
5022806	1829.2394124941454	1708.1996442490674	2	3	1	Fam111a	137
5022807	1850.0149182790572	1865.9105458325741	2	3	1	Fam111a	137
5022808	1961.2691363477484	1834.4104621197534	2	3	1	Fam111a	137
5022809	1991.5363252234013	1721.633736453831	2	3	1	Fam111a	137
5022810	1720.262284552087	1656.151962184062	2	3	1	Fam111a	137
5022811	1735.5121163692013	1731.9047708950159	2	3	1	Fam111a	137
5022812	1822.012968356446	1970.6639757089613	2	3	1	Fam111a	137
5022813	1954.0191525136538	1803.659303776315	2	3	1	Fam111a	137
5022814	1668.2996619674102	1707.299688698007	2	3	1	Fam111a	137
5022815	1610.25886297007	1606.3992061079591	2	3	1	Fam111a	137
5022816	1828.6515297798096	1687.1507928676274	2	3	1	Fam111a	137
5022817	1916.268618181451	1717.9059423514282	2	3	1	Fam111a	137
5022818	1653.5098425321275	1665.651683577627	2	3	1	Fam111a	137
5022819	1887.5752202675178	1714.8668170125563	2	3	1	Fam111a	137
5022820	1682.0100215186512	1755.9051264006998	2	3	1	Fam111a	137
5022821	1719.259758227413	1926.911497254938	2	3	1	Fam111a	137
5022822	1748.6464242885775	1923.8237289340402	2	3	1	Fam111a	137
5022823	1883.0066467790177	1882.7847856515089	2	3	1	Nlrp3	137
5022824	1877.8721250035123	1770.684749731528	2	3	1	Mastl	137
5022825	1964.3775309712937	1825.9390673005662	2	3	1	Mastl	137
5022826	1733.240461463732	1711.2346013471033	2	3	1	Mastl	137
5022827	1810.8675415991202	1782.4350655368767	2	3	1	Mastl	137
5022828	1849.6850720535106	1782.7505543655222	2	3	1	Mastl	137
5022829	1889.2775904601094	1675.4998055415833	2	3	1	Sh3d21	137
5022830	1954.6925869309073	1744.7169917961385	2	3	1	Trpm6	137
5022831	1635.7953372243874	1731.0438171193578	2	3	1	Rbpms2	137
5022832	1943.1503248889953	1667.272903492127	2	3	1	Fhl3	137
5022833	1811.391882835474	1898.2796226787095	2	3	1	Fhl3	137
5022834	1957.3987396554803	1808.0284252119573	2	3	1	Fhl3	137
5022835	1746.3921714044757	1716.5217884981382	2	3	1	Fhl3	137
5022836	1664.1383425440413	1765.2723918593333	2	3	1	Fhl3	137
5022837	1855.1920542352045	1784.435475473243	2	3	1	Fhl3	137
5022838	1724.3881721376429	1926.7793822534447	2	3	1	Fhl3	137
5022839	1906.1475229031423	1760.775870414339	2	3	1	Fhl3	137
5022840	1821.3940861376675	1776.775197851802	2	3	1	Fhl3	137
5022841	1898.1444791940612	1942.782606238754	2	3	1	Fhl3	137
5022842	1778.393114519738	1733.7729251497167	2	3	1	Fhl3	137
5022843	1948.6481006580218	1828.2790500772535	2	3	1	Fhl3	137
5022844	1864.3941964529015	1877.0296233029503	2	3	1	Fhl3	137
5022845	1769.1435069410973	1684.77094303465	2	3	1	Fhl3	137
5022846	1862.6452156540129	1804.776871015639	2	3	1	Fhl3	137
5022847	1786.3934582811287	1731.0229429783271	2	3	1	Fhl3	137
5022848	1852.6452520077855	1777.5256891311121	2	3	1	Fhl3	137
5022849	1847.6449820593498	1782.7758162078587	2	3	1	Fhl3	137
5022850	1687.9075665721284	1676.0974376736149	2	3	1	Ttll2	137
5022851	1722.9084324427604	1797.1752495002804	2	3	1	Cyp27b1	137
5022852	1981.631493763028	1796.237578045432	2	3	1	Acsm3	137
5022853	1671.2297797298788	1606.2873049028651	2	3	1	Sufu	137
5022854	1743.2297304837316	1789.5430844492882	2	3	1	Sufu	137
5022855	1782.2289313208387	1959.2981279109804	2	3	1	Sufu	137
5022856	1779.2316336862573	1705.2911827927737	2	3	1	Sufu	137
5022857	1874.2334736470254	1773.294074574802	2	3	1	Sufu	137
5022858	1819.4804664795563	1911.2972298919613	2	3	1	Sufu	137
5022859	1638.7273023466967	1751.0408894332904	2	3	1	Sufu	137
5022860	1754.3747668465523	1670.2798068456025	2	3	1	Cdhr1	137
5022861	1698.9513552424053	1838.7502447283048	2	3	1	Zfp663	137
5022862	1962.6412843116032	1759.0791338631896	2	3	1	Hc	137
5022863	1690.27606214857	1833.3655815837874	2	3	1	Dppa2	137
5022864	1732.3886918272074	1900.1894485625958	2	3	1	Slc28a3	137
5022865	1826.3652584514348	1880.6972824340262	2	3	1	Gm5591	137
5022866	1744.3717571907664	1843.9700027016052	2	3	1	Exph5	137
5022867	1915.3507390465459	1736.476023541511	2	3	1	Lrrc10	137
5022868	1757.6007234181056	1905.5009325626108	2	3	1	Dmrt3	137
5022869	1821.5098733993	1710.968374222909	2	3	1	Gm12250	137
5022870	1806.8199421558922	1896.470223989201	2	3	1	Ltbp2	137
5022871	1804.1330293575002	1692.8688183812926	2	3	1	Ltbp2	137
5022872	1991.5805390754592	1770.9645381053642	2	3	1	Ltbp2	137
5022873	1746.067257025989	1794.2144091951404	2	3	1	Ltbp2	137
5022874	1868.0731694395595	1904.7210131904956	2	3	1	Ltbp2	137
5022875	1748.8170672479985	1855.2176943283673	2	3	1	Ltbp2	137
5022876	1913.5761627632694	1807.216042085134	2	3	1	Ltbp2	137
5022877	1755.3170845583195	1913.7208504403566	2	3	1	Ltbp2	137
5022878	1787.0689490587813	1884.7194782362105	2	3	1	Ltbp2	137
5022879	1939.077597299843	1792.9654219081885	2	3	1	Ltbp2	137
5022880	1841.6418374975917	1817.1042878823039	2	3	1	Lamc2	137
5022881	1661.6336903259303	1795.1022537705146	2	3	1	Lamc2	137
5022882	1683.8764072503357	1796.3831427056173	2	3	1	Klf17	137
5022883	1771.9095275797326	1822.0889314351723	2	3	1	Klf17	137
5022884	1821.217529288493	1799.3556361496512	2	3	1	Arhgef5	137
5022885	1984.1786230830164	1812.7210135229677	2	3	1	Oasl2	137
5022886	1713.7455554264664	1917.7965787467176	2	3	1	Zc3hav1	137
5022887	1675.0766981825575	1668.787861701355	2	3	1	Zc3hav1	137
5022888	1728.0878109365415	1780.788898717998	2	3	1	Zc3hav1	137
5022889	1738.3380957090833	1923.7946144907482	2	3	1	Zc3hav1	137
5022890	1731.8379604569054	1783.7890332992542	2	3	1	Zc3hav1	137
5022891	1917.074283387471	1713.7196639183712	2	3	1	Cacna1s	137
5022892	1886.0346414580486	1758.2366083335842	2	3	1	Kif14	137
5022893	1697.0225334863744	1620.2285517093233	2	3	1	Kif14	137
5022894	1711.7735897424643	1671.731694712325	2	3	1	Kif14	137
5022895	1739.6628969241367	1946.3257569568243	2	3	1	Tead2	137
5022896	1732.5537220853191	1728.5006340600132	2	3	1	Tead2	137
5022897	1889.1717971060316	1901.0736753894655	2	3	1	Tead2	137
5022898	1676.4099081234085	1755.5643756539487	2	3	1	Tead2	137
5022899	1642.4084926377786	1602.3053003438154	2	3	1	Tead2	137
5022900	1776.4153328224156	1868.8213601510643	2	3	1	Tead2	137
5022901	1773.1658698394504	1670.809794020087	2	3	1	Tead2	137
5022902	1776.8894055074743	1850.5081627176921	2	3	1	Tead2	137
5022903	1839.0482581687136	1690.3473605048816	2	3	1	Zcchc5	137
5022904	1759.9378532468	1846.6203820886358	2	3	1	Aox3	137
5022905	1686.794084593626	1666.0373159528635	2	3	1	Sec16b	137
5022906	1963.025572647216	1755.089097141082	2	3	1	Sec16b	137
5022907	1684.0450759278774	1872.2985900114609	2	3	1	Sec16b	137
5022908	1984.968144011863	1792.461723192482	2	3	1	St14	137
5022909	1919.6418415947498	1686.067845374913	2	3	1	Svep1	137
5022910	1830.1368340486838	1789.3208476765453	2	3	1	Svep1	137
5022911	1823.7279578592363	1772.4103853619988	2	3	1	Svep1	137
5022912	1881.30314612412	1683.0438115418576	2	3	1	Ret	137
5022913	1816.636157013284	1890.3750133985404	2	3	1	Wdr62	137
5022914	1692.1304896308643	1840.124107283984	2	3	1	Wdr62	137
5022915	1881.1369375478657	1689.3660309373	2	3	1	Wdr62	137
5022916	1738.3823957050413	1837.6235577311031	2	3	1	Wdr62	137
5022917	1946.8676334404665	1770.6338622773828	2	3	1	Ptger1	137
5022918	1807.2292138096122	1848.3719792116347	2	3	1	P2rx1	137
5022919	1666.475377452113	1675.1152668668567	2	3	1	P2rx1	137
5022920	1861.231908479867	1697.1171156190117	2	3	1	P2rx1	137
5022921	1957.5316141965457	1804.1535100767107	2	3	1	P2rx1	137
5022922	1885.2319472872582	1836.3720074771163	2	3	1	P2rx1	137
5022923	1842.2685582172548	1780.3370731330592	2	3	1	Cass4	137
5022924	1652.8751778698963	1616.4209967449888	2	3	1	Eme1	137
5022925	1856.1335393041018	1892.9330798134506	2	3	1	Eme1	137
5022926	1979.4525253163768	1778.0277641083412	2	3	1	Klhl41	137
5022927	1683.2803252085434	1665.0151701647035	2	3	1	Knstrn	137
5022928	1720.7342233183326	1909.667385327452	2	3	1	Knstrn	137
5022929	1649.6709471779116	1665.3331138432422	2	3	1	Dsc2	137
5022930	1844.3270660945	1806.8172214678912	2	3	1	Baat	137
5022931	1822.9003384133166	1659.4416808479402	2	3	1	Tlr1	137
5022932	1884.257377349655	1754.7933839766613	2	3	1	Adamtsl3	137
5022933	1888.167433386531	1865.5128830571612	2	3	1	Adamtsl3	137
5022934	1807.1243066070667	1955.9307331774737	2	3	1	Nox1	137
5022935	1937.9966945584442	1775.6216629844596	2	3	1	Fbxl13	137
5022936	1801.6935237743473	1697.155556617904	2	3	1	D930020b18rik	137
5022937	1953.4838646997432	1752.5311282932812	2	3	1	Usp43	137
5022938	1954.484160761073	1806.0339137599915	2	3	1	Usp43	137
5022939	1795.7745928346342	1956.6595809513935	2	3	1	Usp43	137
5022940	1939.7883174780786	1803.60028558967	2	3	1	Ptgir	137
5022941	1784.0262926055746	1702.8982127362237	2	3	1	Serpind1	137
5022942	1748.8856272818093	1755.601059173526	2	3	1	Serpind1	137
5022943	1665.0698383524207	1706.7871410168702	2	3	1	Serpind1	137
5022944	1744.0241994760536	1714.3984728940866	2	3	1	Serpind1	137
5022945	1890.4197089581346	1874.6069269486006	2	3	1	Zic4	137
5022946	1844.8888453804636	1789.341159758861	2	3	1	Rbpjl	137
5022947	1812.7146637588762	1684.1765516659361	2	3	1	Cldn15	137
5022948	1777.9606136839925	1936.4370443091611	2	3	1	Cldn15	137
5022949	1838.1596471658677	1966.8303275823394	2	3	1	Irf6	137
5022950	1769.9197407475776	1906.5256758465082	2	3	1	Apobr	137
5022951	1924.1988717656038	1678.078619107647	2	3	1	Fgf23	137
5022952	1791.549013953442	1676.4872268152328	2	3	1	Osm	137
5022953	1830.3452282783664	1688.2724094040948	2	3	1	Grpr	137
5022954	1804.299638926397	1706.6877054307279	2	3	1	Grpr	137
5022955	1952.278747612991	1830.2002946287428	2	3	1	Corin	137
5022956	1754.5004711021882	1913.3143865024456	2	3	1	Tmc3	137
5022957	1757.097536027004	1703.2883116665867	2	3	1	Tmc3	137
5022958	1829.2253051997182	1917.8951352851127	2	3	1	Kif18b	137
5022959	1720.7238303000645	1653.3830486635165	2	3	1	Kif18b	137
5022960	1768.7249813135859	1726.136586208153	2	3	1	Kif18b	137
5022961	1640.7194352085587	1751.6361838065375	2	3	1	Kif18b	137
5022962	1959.2454875117492	1762.480971726971	2	3	1	Alas2	137
5022963	1744.1572950642076	1664.9503362467044	2	3	1	Spdef	137
5022964	1782.259193714986	1927.8018320264869	2	3	1	Efcab11	137
5022965	1905.9381503727766	1843.7955414681353	2	3	1	Erbb2	137
5022966	1734.2318203496352	1657.0820792873872	2	3	1	Erbb2	137
5022967	1831.2364024143044	1662.081683586289	2	3	1	Erbb2	137
5022968	1820.2795892592956	1898.112526477048	2	3	1	Erbb2	137
5022969	1839.2376287531165	1793.0877758869983	2	3	1	Erbb2	137
5022970	1865.2381418782952	1684.3325016580388	2	3	1	Erbb2	137
5022971	1913.2415083549904	1855.5902276036018	2	3	1	Erbb2	137
5022972	1706.73019653354	1842.2523687838966	2	3	1	Prss16	137
5022973	1767.0985785053717	1894.3357802022974	2	3	1	Itgb7	137
5022974	1662.850415355781	1631.5801056305447	2	3	1	Itgb7	137
5022975	1765.4621164256307	1827.7413571580119	2	3	1	S1pr2	137
5022976	1948.7180213335141	1836.7417362108504	2	3	1	S1pr2	137
5022977	1853.9650048026242	1765.7394019286291	2	3	1	S1pr2	137
5022978	1762.9621082530439	1700.4872566959275	2	3	1	S1pr2	137
5022979	1781.0962749538073	1876.7793650960523	2	3	1	S1pr2	137
5022980	1798.2131787306093	1829.7414357472842	2	3	1	S1pr2	137
5022981	1689.1561498269607	1680.412592684265	2	3	1	Gas2l2	137
5022982	1747.5205037954222	1699.0377089087	2	3	1	Atp8b4	137
5022983	1705.5622103259511	1825.6525820239376	2	3	1	Zfp42	137
5022984	1731.0089916189631	1696.134699581922	2	3	1	Mylk4	137
5022985	1695.5649601498822	1734.6752258325564	2	3	1	Ston1	137
5022986	1861.3950221919995	1793.7067190730697	2	3	1	Ston1	137
5022987	1823.3061272449097	1772.2192774922953	2	3	1	Ston1	137
5022988	1692.6348171269467	1619.872491406037	2	3	1	Mdfic	137
5022989	1774.2641448142012	1950.620264410007	2	3	1	Mdfic	137
5022990	1920.641163864736	1678.1264851833232	2	3	1	Mdfic	137
5022991	1779.886548576147	1713.1261714452303	2	3	1	Mdfic	137
5022992	1713.1343741972426	1728.375981329955	2	3	1	Mdfic	137
5022993	1801.3399332056272	1930.9597345824543	2	3	1	Mdfic	137
5022994	1886.8175849019644	1880.5187381034755	2	3	1	Olfml3	137
5022995	1928.071700633525	1748.263241224038	2	3	1	Olfml3	137
5022996	1847.0654327636726	1898.5189294702318	2	3	1	Olfml3	137
5022997	1954.8224747019729	1777.0150148801747	2	3	1	Olfml3	137
5022998	1833.7046891195569	1818.3665702729104	2	3	1	Plekhg6	137
5022999	1703.8226864433607	1624.4009229516541	2	3	1	Plekhg6	137
5023000	1892.706933456276	1893.6197452055515	2	3	1	Plekhg6	137
5023001	1960.3026737999794	1787.0772447809557	2	3	1	Asb4	137
5023002	1793.0277698889754	1735.7168221610668	2	3	1	Nipal1	137
5023003	1953.5361168318555	1696.7146475396696	2	3	1	Nipal1	137
5023004	1650.5086291886025	1772.671413587678	2	3	1	Arhgap40	137
5023005	1714.0794756528503	1695.866784572834	2	3	1	Osgin1	137
5023006	1854.0564815310306	1810.0231899055998	2	3	1	Osgin1	137
5023007	1718.0476802778812	1649.392401106672	2	3	1	Ly75	137
5023008	1769.0986392850073	1913.2336662234839	2	3	1	Ly75	137
5023009	1748.0979585933433	1800.7283606222882	2	3	1	Ly75	137
5023010	1801.4820663524952	1918.3647526866087	2	3	1	Nlrp10	137
5023011	1677.5560311070576	1719.144542732536	2	3	1	Adamts6	137
5023012	1815.4117847600046	1675.8047124878715	2	3	1	Asic4	137
5023013	1799.0095289521041	1673.321381484791	2	3	1	Otop3	137
5023014	1841.6160421628288	1668.8815805108884	2	3	1	Popdc2	137
5023015	1857.2417743011465	1807.235253046061	2	3	1	Mab21l2	137
5023016	1725.6540946398443	1764.1923115113336	2	3	1	Ttc24	137
5023017	1612.898816288713	1655.4386100698541	2	3	1	Ttc24	137
5023018	1793.8983598408388	1678.5591356561097	2	3	1	Ccdc170	137
5023019	1882.046128733348	1782.1034491283074	2	3	1	Mmp11	137
5023020	1773.0416082131453	1661.1000788364643	2	3	1	Mmp11	137
5023021	1947.6471892840314	1801.5744763130729	2	3	1	Ptgis	137
5023022	1804.892232517503	1908.5792474278485	2	3	1	Ptgis	137
5023023	1744.8892280200473	1758.5737864447956	2	3	1	Ptgis	137
5023024	1670.385981362755	1674.5709190441735	2	3	1	Ptgis	137
5023025	1874.3943026127	1782.0740825056735	2	3	1	Ptgis	137
5023026	1896.3947814315552	1705.571040898691	2	3	1	Ptgis	137
5023027	1849.1428979321058	1690.5706933317845	2	3	1	Ptgis	137
5023028	1891.3954062733787	1878.3276808950063	2	3	1	Ptgis	137
5023029	1966.147599601055	1737.5719415993722	2	3	1	Ptgis	137
5023030	1751.6391853876357	1695.3213331123818	2	3	1	Ptgis	137
5023031	1919.978765301369	1947.9370519656632	2	3	1	Slc34a2	137
5023032	1720.2200983447922	1877.4339311641606	2	3	1	Slc34a2	137
5023033	1692.612549743094	1754.320943172135	2	3	1	Sprtn	137
5023034	1784.117271214272	1685.5666746904253	2	3	1	Sprtn	137
5023035	1663.360978583021	1760.5714323178636	2	3	1	Sprtn	137
5023036	1868.3718840307688	1672.5655331649116	2	3	1	Sprtn	137
5023037	1857.7806584693665	1710.5195790444461	2	3	1	Sprtn	137
5023038	1662.28384953542	1659.291911078534	2	3	1	Chrna2	137
5023039	1705.1789960135463	1683.2724797477063	2	3	1	Traf3ip3	137
5023040	1847.9728888268162	1714.5941752375613	2	3	1	Mboat4	137
5023041	1759.951002166807	1655.5926471797666	2	3	1	Mboat4	137
5023042	1724.2000530130174	1625.591345656225	2	3	1	Mboat4	137
5023043	1726.7876269295011	1653.5251886141034	2	3	1	Mboat4	137
5023044	1783.8678600239477	1873.5744095677592	2	3	1	Cxcr2	137
5023045	1889.6198900175136	1805.573573359382	2	3	1	Cxcr2	137
5023046	1884.0338309778422	1794.77814288414	2	3	1	Bhlha15	137
5023047	1964.1925876757966	1781.3703141765134	2	3	1	Ell3	137
5023048	1716.3860591604216	1719.5188303066589	2	3	1	Odf3l2	137
5023049	1943.3595760520348	1761.8154942944068	2	3	1	Ptk6	137
5023050	1787.460323863289	1958.2332705446634	2	3	1	Ptk6	137
5023051	1868.9658924727564	1942.8168670387884	2	3	1	Mab21l3	137
5023052	1956.894230541256	1734.6283764885782	2	3	1	Bnc2	137
5023053	1725.8827024031955	1720.8755037520018	2	3	1	Bnc2	137
5023054	1663.3789682805282	1782.6280110840285	2	3	1	Bnc2	137
5023055	1732.382281586989	1801.1296034834654	2	3	1	Bnc2	137
5023056	1806.1317252839556	1668.173941348751	2	3	1	Bnc2	137
5023057	1791.2906198580392	1699.709085145254	2	3	1	Bnc2	137
5023058	1821.3879881969506	1673.123983843458	2	3	1	Bnc2	137
5023059	1961.3945548502725	1726.127986454156	2	3	1	Bnc2	137
5023060	1919.6914991491049	1850.9469938484187	2	3	1	Sytl5	137
5023061	1879.9832249107765	1699.813382457433	2	3	1	Hs3st3b1	137
5023062	1874.2326411727213	1826.316499094305	2	3	1	Hs3st3b1	137
5023063	1796.2050965421831	1956.3300814365284	2	3	1	Zc3h12a	137
5023064	1752.7121630443337	1757.5561236845972	2	3	1	Slc22a20	137
5023065	1829.9601604212278	1703.2518040000239	2	3	1	Slc22a20	137
5023066	1950.1657372673078	1761.8490223533336	2	3	1	Neil3	137
5023067	1861.3740737480755	1900.3722436457583	2	3	1	Siglecg	137
5023068	1704.0264883447855	1723.3465770471873	2	3	1	Sowahb	137
5023069	1982.7054928869964	1744.3323529440868	2	3	1	Ctse	137
5023070	1769.3436433011839	1825.3405651786	2	3	1	Pabpc2	137
5023071	1975.7258103979784	1747.3891363713628	2	3	1	Pabpc2	137
5023072	1775.6575518766724	1633.089166490401	2	3	1	Slc25a45	137
5023073	1655.833880018241	1770.4039224376177	2	3	1	Slc25a45	137
5023074	1798.237403408696	1690.8830846678256	2	3	1	Mybpc1	137
5023075	1739.9181201561248	1900.546214468436	2	3	1	Sfn	137
5023076	1919.9040119969854	1720.50524901784	2	3	1	Slc22a6	137
5023077	1926.3963612279993	1837.4052165305184	2	3	1	Rmi2	137
5023078	1748.8901752126012	1658.8971068944988	2	3	1	Rmi2	137
5023079	1942.3965034565529	1931.4090723549994	2	3	1	Rmi2	137
5023080	1798.9167331076692	1857.7054992040248	2	3	1	Arhgap28	137
5023081	1710.6629950858958	1870.7057033474903	2	3	1	Arhgap28	137
5023082	1680.912277099197	1734.4498992370552	2	3	1	Arhgap28	137
5023083	1863.9196864578269	1795.9531688837124	2	3	1	Arhgap28	137
5023084	1712.662837049405	1934.9583952269513	2	3	1	Arhgap28	137
5023085	1745.4146790529303	1810.70332544186	2	3	1	Arhgap28	137
5023086	1840.9182737772026	1913.707998086929	2	3	1	Arhgap28	137
5023087	1695.913003076083	1707.6988419754468	2	3	1	Arhgap28	137
5023088	1696.9123756711554	1884.456231618043	2	3	1	Arhgap28	137
5023089	1796.1644971579806	1859.9476865266026	2	3	1	Cytip	137
5023090	1796.7579714984292	1920.2512068200915	2	3	1	Cd101	137
5023091	1782.803118803303	1953.9276030383714	2	3	1	Tfap2c	137
5023092	1837.8059652039499	1943.0132145953285	2	3	1	Nhs	137
5023093	1855.6095753332786	1713.2312702967213	2	3	1	Asb10	137
5023094	1678.3615024054566	1761.6974437210858	2	3	1	Scara5	137
5023095	1725.4260281347904	1909.8434743856058	2	3	1	Sctr	137
5023096	1744.6917767591588	1931.805002606126	2	3	1	Sctr	137
5023097	1858.2526483872937	1774.478872639757	2	3	1	Brip1	137
5023098	1700.180199072325	1816.5438305180132	2	3	1	Brip1	137
5023099	1856.5981914592219	1720.2782455786396	2	3	1	Cyp19a1	137
5023100	1651.236158018298	1619.591200968679	2	3	1	Trim10	137
5023101	1794.5896412488933	1654.372046555446	2	3	1	Actl10	137
5023102	1962.0945041682987	1798.629783843842	2	3	1	Actl10	137
5023103	1854.0564514076434	1696.1481905787414	2	3	1	Ccer1	137
5023104	1672.9098856817304	1657.696243792664	2	3	1	Htr2b	137
5023105	1756.9145726199208	1908.9588569360499	2	3	1	Htr2b	137
5023106	1707.1616438403166	1669.6967991772844	2	3	1	Htr2b	137
5023107	1905.6109921855957	1851.9824673402745	2	3	1	Slc5a10	137
5023108	1947.5961977192394	1767.9303299354888	2	3	1	Hpse2	137
5023109	1704.136339216291	1848.9849935355523	2	3	1	Timd2	137
5023110	1711.303948761605	1666.23059441677	2	3	1	Tmem79	137
5023111	1758.4276193690866	1712.7864578285044	2	3	1	Ppp1r3b	137
5023112	1965.9711679038264	1737.6677623406024	2	3	1	Fgfr4	137
5023113	1772.5139056600844	1643.2174656191953	2	3	1	Pla2g4f	137
5023114	1704.236401196262	1837.4677286297629	2	3	1	Fam83c	137
5023115	1799.8691191565338	1699.3487420413617	2	3	1	Snx9	137
5023116	1720.8665781488885	1652.0965932989666	2	3	1	Snx9	137
5023117	1857.1204224612654	1827.1036327295883	2	3	1	Snx9	137
5023118	1699.364861862623	1816.1023255342252	2	3	1	Snx9	137
5023119	1940.8741747612728	1695.5994264756202	2	3	1	Snx9	137
5023120	1968.6244080282754	1826.1042449415754	2	3	1	Snx9	137
5023121	1738.1172984295667	1634.8460806234314	2	3	1	Snx9	137
5023122	1826.2424138457236	1748.5194921436103	2	3	1	Snx9	137
5023123	1871.871669309431	1704.0993323238802	2	3	1	Snx9	137
5023124	1927.373396716514	1747.8512155239064	2	3	1	Snx9	137
5023125	1906.1214785665663	1946.1081633146714	2	3	1	Snx9	137
5023126	1688.115420059834	1650.5963545160475	2	3	1	Snx9	137
5023127	1778.1183043409467	1707.0988912188982	2	3	1	Snx9	137
5023128	1938.4477776287383	1803.1473784760274	2	3	1	Snx9	137
5023129	1835.3691140709418	1919.8568169750743	2	3	1	Snx9	137
5023130	1785.6189084733228	1649.096865744245	2	3	1	Snx9	137
5023131	1683.614321396607	1812.102087940465	2	3	1	Snx9	137
5023132	1720.6165445721733	1656.346749908733	2	3	1	Snx9	137
5023133	1716.366408216286	1654.596664229843	2	3	1	Snx9	137
5023134	1795.4352707614635	1858.7829105596695	2	3	1	Snx9	137
5023135	1824.9769357402831	1687.771966900835	2	3	1	Lhx4	137
5023136	1667.9478159325063	1788.5415641559223	2	3	1	Lhx4	137
5023137	1672.4718151843358	1616.0190334862245	2	3	1	Lhx4	137
5023138	1708.0541168632205	1912.5581998630157	2	3	1	Gapt	137
5023139	1860.2478603046375	1711.1069349819772	2	3	1	Kcna5	137
5023140	1983.1476723384387	1804.6456102754357	2	3	1	Galnt5	137
5023141	1826.6177010437548	1902.675590402524	2	3	1	Mdfi	137
5023142	1870.0157247752566	1692.1431052329408	2	3	1	Mdfi	137
5023143	1735.5987105391814	1868.6178518790136	2	3	1	Mdfi	137
5023144	1727.5059308937966	1905.6527186649216	2	3	1	Mdfi	137
5023145	1709.4289008977432	1777.8660604465952	2	3	1	Hhla1	137
5023146	1871.9158211359422	1960.0993079059924	2	3	1	Ly9	137
5023147	1939.0745476279826	1759.275438562982	2	3	1	Syne3	137
5023148	1627.8131595467264	1614.2670033508107	2	3	1	Syne3	137
5023149	1703.5636112416948	1930.780417727487	2	3	1	Syne3	137
5023150	1808.8190841554233	1782.775301684864	2	3	1	Syne3	137
5023151	1698.5657257507828	1650.2690464734098	2	3	1	Syne3	137
5023152	1731.8162363421095	1751.023384427556	2	3	1	Syne3	137
5023153	1821.8195930841575	1784.7754899251681	2	3	1	Syne3	137
5023154	1702.6573078269428	1779.9101551127121	2	3	1	Spata21	137
5023155	1831.364225955224	1748.9498993349707	2	3	1	Trib3	137
5023156	1825.8651601776053	1967.9598031150233	2	3	1	Trib3	137
5023157	1693.358300723069	1804.9531658017522	2	3	1	Trib3	137
5023158	1649.3553631062766	1627.9454225147806	2	3	1	Trib3	137
5023159	1911.3689273907066	1953.2086828750307	2	3	1	Trib3	137
5023160	1751.1112287634887	1866.4556253892881	2	3	1	Trib3	137
5023161	1692.357519106301	1668.1970002745545	2	3	1	Trib3	137
5023162	1817.864570679452	1925.9579569887808	2	3	1	Trib3	137
5023163	1808.1131683613944	1748.1999911422827	2	3	1	Trib3	137
5023164	1820.3637887103014	1759.9504545739028	2	3	1	Trib3	137
5023165	1851.085877302661	1769.50088330413	2	3	1	Itga5	137
5023166	1895.0896717068908	1677.9969654169831	2	3	1	Itga5	137
5023167	1836.8344370459838	1811.0027666063693	2	3	1	Itga5	137
5023168	1767.4631033696794	1960.3314710836057	2	3	1	Tmprss15	137
5023169	1916.8361186018403	1861.9277686892362	2	3	1	Ebf3	137
5023170	1927.3357733441983	1711.6704509415322	2	3	1	Ebf3	137
5023171	1703.0749084446707	1707.9215463006512	2	3	1	Ebf3	137
5023172	1747.3274868887163	1783.9249670573327	2	3	1	Ebf3	137
5023173	1754.5761975479772	1635.8307754886046	2	3	1	Ebf3	137
5023174	1688.0746255033862	1784.1753180509004	2	3	1	Ebf3	137
5023175	1682.5741432701368	1796.1919486207405	2	3	1	Pla1a	137
5023176	1886.8954093869097	1681.0938673341493	2	3	1	Fshr	137
5023177	1820.1433774448506	1806.0977960698767	2	3	1	Fshr	137
5023178	1791.4643268762804	1873.1238368449533	2	3	1	Nlrp1c-ps	137
5023179	1751.3920476391163	1952.449940483208	2	3	1	Stx11	137
5023180	1908.3926855022944	1867.76470587183	2	3	1	Stx11	137
5023181	1843.6857369463835	1782.1516520303667	2	3	1	Mep1a	137
5023182	1932.9603904843384	1864.6774793884672	2	3	1	Abcg5	137
5023183	1758.1068772705453	1893.7840513142226	2	3	1	Meox1	137
5023184	1642.0138846666887	1706.3181002917572	2	3	1	Meox1	137
5023185	1853.3633967579542	1789.528577948154	2	3	1	Meox1	137
5023186	1674.8143815743067	1668.2462200816706	2	3	1	Meox1	137
5023187	1632.8163684833564	1646.508149326157	2	3	1	Duox2	137
5023188	1796.5415897522917	1838.4972904439758	2	3	1	Duox2	137
5023189	1636.7436283637867	1731.880231015581	2	3	1	Il31ra	137
5023190	1676.447336066051	1820.9965691367624	2	3	1	Sema3f	137
5023191	1941.4576372628812	1801.247689162733	2	3	1	Sema3f	137
5023192	1838.452996161402	1898.500691120767	2	3	1	Sema3f	137
5023193	1843.2043370053502	1736.244508721604	2	3	1	Sema3f	137
5023194	1964.0240442862132	1765.5968182776367	2	3	1	Prph2	137
5023195	1859.8394979772743	1785.5432583333538	2	3	1	Loxl4	137
5023196	1933.1189250491443	1680.9382989144099	2	3	1	Zfp366	137
5023197	1793.0132604857652	1882.9523914482245	2	3	1	Gm16130	137
5023198	1842.907494505436	1682.0592757409327	2	3	1	Krt35	137
5023199	1817.065377178001	1959.2508209678247	2	3	1	Catsper1	137
5023200	1773.596701589372	1674.9701895773915	2	3	1	Abcg3	137
5023201	1791.2938526065436	1858.8319131626808	2	3	1	Tsku	137
5023202	1673.041446364891	1815.5809283437395	2	3	1	Tsku	137
5023203	1989.667196144887	1815.1603766952826	2	3	1	Gpnmb	137
5023204	1712.0220065332228	1860.7790291837894	2	3	1	Flg2	137
5023205	1702.5447651085603	1856.4559820013699	2	3	1	Gm6583	137
5023206	1676.916467415284	1719.1801071858597	2	3	1	St6galnac1	137
5023207	1625.916450162959	1598.1735560718844	2	3	1	St6galnac1	137
5023208	1675.667216106267	1677.1781486275383	2	3	1	St6galnac1	137
5023209	1636.3560223697139	1732.3855726897502	2	3	1	Ifi44	137
5023210	1944.1150261098921	1835.5854014925872	2	3	1	Foxd3	137
5023211	1744.6449121764476	1678.8454271973983	2	3	1	Ush1c	137
5023212	1801.0891311331015	1918.102531867684	2	3	1	Apoa5	137
5023213	1831.8136624871072	1672.4177741897893	2	3	1	Elf4	137
5023214	1863.346352700902	1766.1776894482202	2	3	1	Gabrq	137
5023215	1680.1411735293696	1793.0654557252071	2	3	1	Fmo2	137
5023216	1942.9167280560623	1780.8488869185014	2	3	1	Slc22a14	137
5023217	1839.5903131000598	1681.4324413356169	2	3	1	Slc22a14	137
5023218	1916.7040912823777	1718.1741945221938	2	3	1	Rhcg	137
5023219	1659.549570847789	1796.0878476846385	2	3	1	Klrg2	137
5023220	1700.3027350152427	1839.1690131318726	2	3	1	Ankrd33	137
5023221	1593.3416615173703	1666.716368899756	2	3	1	Nepn	137
5023222	1779.6391150583484	1964.33661599007	2	3	1	Prps1l1	137
5023223	1864.2476088621972	1752.0148256305401	2	3	1	Card11	137
5023224	1917.374778256751	1704.1145446487242	2	3	1	Insm2	137
5023225	1872.724870506321	1865.6601169350147	2	3	1	Stc2	137
5023226	1766.9710719858424	1786.1569698343835	2	3	1	Stc2	137
5023227	1730.9695043811166	1916.1617350597885	2	3	1	Stc2	137
5023228	1829.9733300652156	1833.6588520446528	2	3	1	Stc2	137
5023229	1695.9191194893908	1791.261879464373	2	3	1	Rho	137
5023230	1677.7499561449197	1781.1225573424435	2	3	1	Mmp25	137
5023231	1914.4896792574389	1730.4336692943928	2	3	1	Mmp25	137
5023232	1776.0050206609217	1915.3807135146367	2	3	1	Mmp25	137
5023233	1686.2504946679278	1769.6219387499823	2	3	1	Mmp25	137
5023234	1881.4396339778386	1952.690877746914	2	3	1	Abca14	137
5023235	1687.4413842685926	1750.1824330364693	2	3	1	Epha1	137
5023236	1839.8189641778397	1717.2512402804423	2	3	1	D7ertd143e	137
5023237	1980.0754656679874	1715.5027092531684	2	3	1	D7ertd143e	137
5023238	1666.3578770284676	1719.866326827051	2	3	1	Hes3	137
5023239	1689.871279931363	1792.1570694217849	2	3	1	Btn2a2	137
5023240	1659.415425024616	1758.595425832345	2	3	1	Hoxd9	137
5023241	1867.8878499287478	1869.07316045459	2	3	1	Abca15	137
5023242	1744.9833619375045	1633.1495457012043	2	3	1	Abca15	137
5023243	1804.4838902279337	1801.40452590981	2	3	1	Abca15	137
5023244	1988.6597197391502	1790.0099485153287	2	3	1	Uts2r	137
5023245	1747.2831912661106	1641.3802495975144	2	3	1	Rbbp8nl	137
5023246	1718.030906899539	1892.1432286712993	2	3	1	Rbbp8nl	137
5023247	1707.664977275881	1777.4716081327672	2	3	1	Rbbp8nl	137
5023248	1908.587506323913	1950.729674605883	2	3	1	Macc1	137
5023249	1900.3616080483046	1900.4880085461477	2	3	1	Ercc6l	137
5023250	1761.1067011367575	1938.4887399564448	2	3	1	Ercc6l	137
5023251	1791.1084511505	1760.232777465219	2	3	1	Ercc6l	137
5023252	1894.1120029580222	1752.2329257262268	2	3	1	Ercc6l	137
5023253	1820.858940225188	1890.2373453157531	2	3	1	Ercc6l	137
5023254	1696.8549942913992	1819.2344120131381	2	3	1	Ercc6l	137
5023255	1935.113383137518	1757.733277574957	2	3	1	Ercc6l	137
5023256	1868.861121943824	1759.7330722257789	2	3	1	Ercc6l	137
5023257	1836.052521208269	1863.0140432591975	2	3	1	Zbtb32	137
5023258	1650.5789501912213	1750.9381993035258	2	3	1	Mos	137
5023259	1709.3767988759453	1628.3944303135713	2	3	1	Gpr141	137
5023260	1701.2197963795143	1825.3137680303066	2	3	1	Slc6a2	137
5023261	1688.6520398038936	1629.1014484567438	2	3	1	Tusc5	137
5023262	1951.1820783162775	1739.5184399201694	2	3	1	Bmp15	137
5023263	1794.7308391843887	1911.31214340926	2	3	1	Pgk2	137
5023264	1708.9543033457448	1750.0687592604118	2	3	1	Sp5	137
5023265	1854.0223758237632	1762.6976547483453	2	3	1	Trim31	137
5023266	1674.9979379624597	1794.1577451238438	2	3	1	Osr2	137
5023267	1991.3219829388227	1794.519890969887	2	3	1	Elf3	137
5023268	1637.0488160563973	1732.6549399749138	2	3	1	Hsd11b2	137
5023269	1948.4104235927896	1777.26535183504	2	3	1	Myo1f	137
5023270	1980.668315111123	1773.3427495097797	2	3	1	Slfnl1	137
5023271	1972.4080775163554	1819.54270083748	2	3	1	Casp14	137
5023272	1868.4299059920968	1786.640420596529	2	3	1	Dlgap5	137
5023273	1677.9228055722344	1841.3910275662035	2	3	1	Dlgap5	137
5023274	1671.1740411298524	1632.3836127831305	2	3	1	Dlgap5	137
5023275	1818.6788457185578	1686.6365530288963	2	3	1	Dlgap5	137
5023276	1738.8224921925785	1886.5773453593035	2	3	1	Gabre	137
5023277	1949.7317916894751	1740.0506448764722	2	3	1	Gabre	137
5023278	1862.743650742381	1918.051144467432	2	3	1	Trim55	137
5023279	1765.4056032703859	1906.050637545359	2	3	1	Trim55	137
5023280	1723.9937738221347	1628.1110631529243	2	3	1	Mill1	137
5023281	1828.8441097269495	1920.6971008531461	2	3	1	Alx1	137
5023282	1940.852984169824	1807.4042350789668	2	3	1	Tgfb1	137
5023283	1682.518869946955	1813.9606086159893	2	3	1	Tgfb1	137
5023284	1810.5250718187278	1866.7136905435154	2	3	1	Tgfb1	137
5023285	1588.764832215733	1633.7012613344546	2	3	1	Tgfb1	137
5023286	1956.53258757189	1805.211147681006	2	3	1	Tgfb1	137
5023287	1697.512195385542	1689.0925200247505	2	3	1	Kif12	137
5023288	1726.4526038507777	1810.6533749487592	2	3	1	Mcoln2	137
5023289	1965.0434878830706	1784.2553297254995	2	3	1	Irx1	137
5023290	1737.7871869038036	1842.5056990561532	2	3	1	Irx1	137
5023291	1906.5424051794507	1695.0026713445188	2	3	1	Irx1	137
5023292	1979.7942554361175	1711.7535009877506	2	3	1	Irx1	137
5023293	1718.7022780534478	1783.179987440064	2	3	1	Irx1	137
5023294	1787.538268299332	1888.7571781010442	2	3	1	Irx1	137
5023295	1715.5919177827823	1724.7653072035896	2	3	1	Trim75	137
5023296	1849.947365591849	1929.5273194518404	2	3	1	Nfe2	137
5023297	1919.0973440627104	1808.2764000774564	2	3	1	Nr1h5	137
5023298	1824.093240265896	1933.0338282707376	2	3	1	Nr1h5	137
5023299	1718.8363701279052	1779.2764646557312	2	3	1	Nr1h5	137
5023300	1914.3026542891528	1895.9494067836167	2	3	1	Dpys	137
5023301	1777.9954753876484	1935.7258789114353	2	3	1	Ccr2	137
5023302	1888.2499531883986	1805.4717861018742	2	3	1	Ccr2	137
5023303	1791.8336171658507	1692.3515787169201	2	3	1	Vwa5b1	137
5023304	1821.2953939512386	1675.348405499902	2	3	1	Ltf	137
5023305	1819.7953225904128	1683.8486888806037	2	3	1	Ltf	137
5023306	1763.9757511649225	1879.5625774343453	2	3	1	Il1rl2	137
5023307	1795.3815053098206	1695.9247906601777	2	3	1	Kctd19	137
5023308	1708.6506778875437	1910.0399567491852	2	3	1	Rspo4	137
5023309	1810.2594397052235	1920.1696788783502	2	3	1	Tmc2	137
5023310	1714.7129905427978	1775.787619407446	2	3	1	Trim14	137
5023311	1962.022397088015	1776.0114729565191	2	3	1	Trim14	137
5023312	1771.8360597014143	1795.1386581704794	2	3	1	Shisa3	137
5023313	1749.1805809544453	1861.534717446326	2	3	1	Il21r	137
5023314	1715.7904320651821	1846.7198841126153	2	3	1	Gprc5a	137
5023315	1837.8817981774268	1812.7167672360524	2	3	1	Gprc5a	137
5023316	1802.7921508486866	1914.3960708320728	2	3	1	Bmp10	137
5023317	1685.0723805230061	1880.489605281664	2	3	1	Mmp12	137
5023318	1856.4956073982	1869.4160373103523	2	3	1	Sh2d4a	137
5023319	1834.8425784266165	1712.074714992153	2	3	1	Stat5a	137
5023320	1687.3368776327031	1721.0745391630576	2	3	1	Stat5a	137
5023321	1958.4244059703512	1803.381550004154	2	3	1	Stat5a	137
5023322	1711.838389709079	1724.5176126718022	2	3	1	Gm14137	137
5023323	1873.3712542621035	1859.4977542359638	2	3	1	Art5	137
5023324	1956.7270805687258	1805.681000348641	2	3	1	Krt20	137
5023325	1725.0023529930456	1648.8802502373235	2	3	1	Cldn2	137
5023326	1822.5958339696576	1659.9215169946547	2	3	1	Cldn2	137
5023327	1665.105966884199	1748.5476044528687	2	3	1	Rgr	137
5023328	1801.1079406910596	1694.4844670446357	2	3	1	Dnase2b	137
5023329	1767.076483718109	1959.0265959196086	2	3	1	Pglyrp2	137
5023330	1972.319065143536	1690.005158866338	2	3	1	Kcnk18	137
5023331	1917.8034662382229	1864.7099614353406	2	3	1	Xpnpep2	137
5023332	1737.3221247923314	1866.6409592693271	2	3	1	Magix	137
5023333	1706.3762762067072	1742.762513413774	2	3	1	Pctp	137
5023334	1843.0497594177261	1656.092187759795	2	3	1	Pctp	137
5023335	1947.8369134513277	1713.9184610121908	2	3	1	Pctp	137
5023336	1654.6260775498986	1795.5138196702883	2	3	1	Pctp	137
5023337	1755.42070570789	1639.3110429338747	2	3	1	Piwil4	137
5023338	1711.872409154056	1725.087778841373	2	3	1	Trem1	137
5023339	1879.6989006331378	1708.4608291675331	2	3	1	Trem1	137
5023340	1692.2079934604058	1662.4036553059027	2	3	1	Crx	137
5023341	1827.5607492525542	1776.545641762781	2	3	1	Tfap2a	137
5023342	1721.598255880416	1896.8944581808594	2	3	1	Sdr9c7	137
5023343	1864.936375940281	1779.3680438243434	2	3	1	Sdr9c7	137
5023344	1809.9377053871142	1920.6906838360735	2	3	1	Prdm13	137
5023345	1980.5508957973107	1809.4259164439095	2	3	1	Kcnk5	137
5023346	1814.295053473271	1937.6789106063936	2	3	1	Kcnk5	137
5023347	1646.0369296367865	1718.2319193713906	2	3	1	Fam19a4	137
5023348	1925.8933476801467	1748.7902407316294	2	3	1	Pla2g2c	137
5023349	1964.4034397859264	1829.509533511781	2	3	1	Spatc1	137
5023350	1707.64623463852	1846.5098489535158	2	3	1	Spatc1	137
5023351	1684.6457060547361	1663.2546935202513	2	3	1	Spatc1	137
5023352	1945.4630567385486	1813.9523142289781	2	3	1	Mrgprh	137
5023353	1713.9589631911745	1833.6074858692555	2	3	1	Itih4	137
5023354	1919.5414982365414	1708.905835686811	2	3	1	Foxi1	137
5023355	1784.760581719945	1840.9901482402954	2	3	1	Cyp4f39	137
5023356	1880.9613664955098	1799.0550640846998	2	3	1	Ros1	137
5023357	1762.2046555766556	1945.8099772850815	2	3	1	Ros1	137
5023358	1974.5278846338563	1779.2302329854358	2	3	1	Tfec	137
5023359	1767.2271075341278	1897.9918950566703	2	3	1	Myo5a	137
5023360	1909.348750050284	1892.8101928919102	2	3	1	Myo5a	137
5023361	1732.9746138064204	1660.7344083342457	2	3	1	Myo5a	137
5023362	1816.4777117032736	1728.736121601481	2	3	1	Myo5a	137
5023363	1956.2322681809594	1735.7355284607227	2	3	1	Myo5a	137
5023364	1847.4786650461483	1721.4856996696105	2	3	1	Myo5a	137
5023365	1940.9814818922275	1683.9839449999904	2	3	1	Myo5a	137
5023366	1849.7298385396189	1906.7416785394053	2	3	1	Myo5a	137
5023367	1732.3445349724636	1897.477668352264	2	3	1	Myo5a	137
5023368	1719.2243647764826	1695.7356266242748	2	3	1	Myo5a	137
5023369	1730.513441455031	1845.3818319759164	2	3	1	Hcn1	137
5023370	1713.4277858195803	1930.8628284194892	2	3	1	Ube2l3	137
5023371	1941.2760818935196	1763.1430042581335	2	3	1	Ube2l3	137
5023372	1920.2229344095651	1958.7906339832828	2	3	1	Ube2l3	137
5023373	1841.436844758812	1682.8541147599465	2	3	1	Ube2l3	137
5023374	1936.2750084511551	1840.1455195475546	2	3	1	Ube2l3	137
5023375	1700.8789164625384	1852.7814508800882	2	3	1	Ube2l3	137
5023376	1870.9383496370144	1935.1479280762062	2	3	1	Ube2l3	137
5023377	1886.9362519457884	1857.1122079828567	2	3	1	Ube2l3	137
5023378	1893.9352887931102	1943.6160014825875	2	3	1	Ube2l3	137
5023379	1682.2297816384335	1681.798939239628	2	3	1	Trip12	137
5023380	1711.4786844743867	1781.3014055535386	2	3	1	Trip12	137
5023381	1648.2277444770573	1763.049992709207	2	3	1	Trip12	137
5023382	1871.2332283142955	1702.0525327727057	2	3	1	Trip12	137
5023383	1758.9779840009082	1879.5541827526256	2	3	1	Trip12	137
5023384	1760.2318699123616	1649.549621943448	2	3	1	Trip12	137
5023385	1725.980208524839	1708.800219271372	2	3	1	Trip12	137
5023386	1694.230239220508	1668.798882649846	2	3	1	Trip12	137
5023387	1901.6829422726942	1723.8823348020126	2	3	1	Ktn1	137
5023388	1948.4345658616335	1769.884205258512	2	3	1	Ktn1	137
5023389	1789.1784968179463	1787.6344059275707	2	3	1	Ktn1	137
5023390	1794.928376769783	1901.6387263061167	2	3	1	Ktn1	137
5023391	1852.0560252410592	1712.3538365593085	2	3	1	Tmem38a	137
5023392	1864.057428550997	1907.1113795601177	2	3	1	Tmem38a	137
5023393	1931.9721902724395	1731.6833633058166	2	3	1	Tmem38a	137
5023394	1923.591092271969	1945.5828681924954	2	3	1	Gucy1a2	137
5023395	1915.0115802266264	1683.3095651683423	2	3	1	Gucy1a2	137
5023396	1936.9274430362648	1678.556890548607	2	3	1	Setd5	137
5023397	1663.5550992801152	1795.535764369503	2	3	1	Setd5	137
5023398	1744.0578130749461	1895.2884843282216	2	3	1	Setd5	137
5023399	1658.8044436743478	1633.780946847537	2	3	1	Setd5	137
5023400	1687.0554639861646	1689.5325264802264	2	3	1	Setd5	137
5023401	1783.0586603191298	1795.7853875744813	2	3	1	Setd5	137
5023402	1720.9210140418352	1853.229945854275	2	3	1	Setd5	137
5023403	1697.1190875705468	1727.8695648380046	2	3	1	Setd5	137
5023404	1980.0642884282338	1716.282398553745	2	3	1	Setd5	137
5023405	1630.8038162227263	1698.532972543572	2	3	1	Setd5	137
5023406	1813.1153861443624	1930.4355066026853	2	3	1	Setd5	137
5023407	1814.1214958973917	1772.203762265205	2	3	1	Setd5	137
5023408	1611.8029398040221	1600.5301088407955	2	3	1	Setd5	137
5023409	1642.8041975918707	1707.0331807604057	2	3	1	Setd5	137
5023410	1782.3087641278262	1834.5365501161289	2	3	1	Setd5	137
5023411	1795.86983512836	1771.310506515948	2	3	1	Dhx15	137
5023412	1725.6166931646342	1684.5587369225996	2	3	1	Dhx15	137
5023413	1768.6211667938321	1951.0662134425627	2	3	1	Dhx15	137
5023414	1959.8741543864617	1720.807030155898	2	3	1	Dhx15	137
5023415	1696.6178047575377	1850.5640620930578	2	3	1	Dhx15	137
5023416	1639.1143188315855	1703.3103405362858	2	3	1	Dhx15	137
5023417	1802.1185871816087	1651.3068352311188	2	3	1	Dhx15	137
5023418	1798.621373935889	1892.8141112557048	2	3	1	Dhx15	137
5023419	1708.6153919927394	1617.8069371462868	2	3	1	Dhx15	137
5023420	1886.6221546195688	1737.3084007317202	2	3	1	Dhx15	137
5023421	1743.1180111578215	1751.310538880016	2	3	1	Dhx15	137
5023422	1752.6177062983402	1701.8089289842678	2	3	1	Dhx15	137
5023423	1883.372933633042	1811.5606631264527	2	3	1	Dhx15	137
5023424	1774.6201321444307	1849.3130969321753	2	3	1	Dhx15	137
5023425	1914.1224803890384	1695.806829156647	2	3	1	Dhx15	137
5023426	1685.3663619655588	1758.3114326845728	2	3	1	Dhx15	137
5023427	1673.6144257535939	1624.8075648744798	2	3	1	Dhx15	137
5023428	1787.121372000479	1922.3151426729291	2	3	1	Dhx15	137
5023429	1655.3646114048142	1686.809642246825	2	3	1	Dhx15	137
5023430	1809.6187829621274	1648.5566544884566	2	3	1	Dhx15	137
5023431	1890.3197255823488	1783.0386331049917	2	3	1	Fem1b	137
5023432	1991.072947759016	1775.5377217237394	2	3	1	Fem1b	137
5023433	1896.4126069056513	1884.195112909003	2	3	1	Fem1b	137
5023434	1758.0646854182357	1670.5358370085435	2	3	1	Fem1b	137
5023435	1717.571771875271	1908.8303734548444	2	3	1	Trrap	137
5023436	1669.6427604164933	1689.0005870026816	2	3	1	Trrap	137
5023437	1861.983601144645	1944.4127319506442	2	3	1	Trrap	137
5023438	1670.3927975923252	1758.002761447987	2	3	1	Trrap	137
5023439	1821.4607647549185	1861.955557071029	2	3	1	Trrap	137
5023440	1824.8977220221648	1949.258739203323	2	3	1	Trrap	137
5023441	1697.893693517356	1843.2554399217202	2	3	1	Trrap	137
5023442	1724.894519413879	1740.5021924549592	2	3	1	Trrap	137
5023443	1693.1434920443876	1688.750566949933	2	3	1	Trrap	137
5023444	1707.1440105553947	1945.008635240899	2	3	1	Trrap	137
5023445	1708.569001695413	1923.1649097446334	2	3	1	Trrap	137
5023446	1707.2935573910395	1852.7946184266339	2	3	1	Gapvd1	137
5023447	1637.0405890330758	1727.0425984630376	2	3	1	Gapvd1	137
5023448	1760.2931576082851	1709.290825144409	2	3	1	Gapvd1	137
5023449	1778.5450381403043	1841.543575074643	2	3	1	Gapvd1	137
5023450	1718.2592377099647	1795.7202758336273	2	3	1	Gapvd1	137
5023451	1716.544017926488	1874.5450035707388	2	3	1	Gapvd1	137
5023452	1824.1015268249257	1699.878952440977	2	3	1	Gapvd1	137
5023453	1861.8627177602377	1663.5956883664405	2	3	1	Zc2hc1a	137
5023454	1844.111356433506	1830.6012190777192	2	3	1	Zc2hc1a	137
5023455	1940.799086255792	1854.064339494302	2	3	1	Zc2hc1a	137
5023456	1647.6053349722183	1706.8461698730532	2	3	1	Zc2hc1a	137
5023457	1700.8562933301118	1888.602516758985	2	3	1	Zc2hc1a	137
5023458	1630.33571671771	1708.3357628769052	2	3	1	Aars	137
5023459	1679.8386082299978	1808.8377113495123	2	3	1	Aars	137
5023460	1784.0935163677777	1943.3397527495613	2	3	1	Aars	137
5023461	1714.5911815616885	1913.840028307954	2	3	1	Aars	137
5023462	1734.3372668753375	1626.331924362391	2	3	1	Aars	137
5023463	1866.5930104390823	1765.3336380959004	2	3	1	Aars	137
5023464	1748.338314047965	1669.582878192589	2	3	1	Aars	137
5023465	1812.3218700495318	1700.1068179053466	2	3	1	Aars	137
5023466	1830.3419090886127	1758.08401188594	2	3	1	Aars	137
5023467	1741.5879274864124	1656.8326353793502	2	3	1	Aars	137
5023468	1668.8368823451203	1716.5853812917007	2	3	1	Aars	137
5023469	1900.1120216309046	1766.2510254864658	2	3	1	Aars	137
5023470	1782.0886188181225	1630.5812944012346	2	3	1	Aars	137
5023471	1706.340095428981	1858.0886491116394	2	3	1	Aars	137
5023472	1765.1078592658089	1731.9175720100936	2	3	1	Aars	137
5023473	1777.7667268479481	1689.7053460394827	2	3	1	Aars	137
5023474	1840.0905631977396	1654.3310427258334	2	3	1	Aars	137
5023475	1865.092184797746	1714.832287782851	2	3	1	Aars	137
5023476	1665.0859541363802	1663.584005812733	2	3	1	Aars	137
5023477	1945.84486269904	1746.3318951562994	2	3	1	Aars	137
5023478	1891.3453920278464	1875.8362532171807	2	3	1	Aars	137
5023479	1673.8393296342047	1865.8393512073662	2	3	1	Aars	137
5023480	1709.0876803039546	1698.0842636161576	2	3	1	Aars	137
5023481	1664.5864182313326	1694.8348533624312	2	3	1	Aars	137
5023482	1907.1128610302385	1862.5871147169153	2	3	1	Aars	137
5023483	1864.0942259949625	1848.8359422597327	2	3	1	Aars	137
5023484	1682.088514615234	1799.3374273848838	2	3	1	Aars	137
5023485	1817.5937284246297	1897.3379802385248	2	3	1	Aars	137
5023486	1701.088285168703	1750.8358218158628	2	3	1	Aars	137
5023487	1698.837539470678	1706.3346413298977	2	3	1	Aars	137
5023488	1727.0914527224604	1909.5897196101853	2	3	1	Aars	137
5023489	1891.0925025300476	1689.8312060398769	2	3	1	Aars	137
5023490	1924.8454252584688	1819.3342018888452	2	3	1	Aars	137
5023491	1946.3446196837654	1729.8314380871177	2	3	1	Aars	137
5023492	1757.1611804842025	1638.602543140636	2	3	1	Aars	137
5023493	1680.4967254515016	1846.2739899111177	2	3	1	Aars	137
5023494	1938.5957378399935	1815.3338867329583	2	3	1	Aars	137
5023495	1968.845704016691	1760.331918275726	2	3	1	Aars	137
5023496	1730.0984448817853	1684.3727084768245	2	3	1	Aars	137
5023497	1743.8390865962838	1727.5845172632353	2	3	1	Aars	137
5023498	1742.0913943895773	1879.5886728241956	2	3	1	Aars	137
5023499	1806.5901722579783	1687.3324522086448	2	3	1	Aars	137
5023500	1696.840015824955	1869.8391029615796	2	3	1	Aars	137
5023501	1795.842829328078	1878.0877988016086	2	3	1	Aars	137
5023502	1703.8373183614126	1683.3339396264578	2	3	1	Aars	137
5023503	1799.089483684583	1656.8317403725002	2	3	1	Aars	137
5023504	1982.0960009369871	1756.8316152023444	2	3	1	Aars	137
5023505	1874.7786545830947	1872.587620816121	2	3	1	Aars	137
5023506	1665.5880863114708	1800.0877093705178	2	3	1	Aars	137
5023507	1701.0899713227468	1859.3387619766193	2	3	1	Aars	137
5023508	1724.5910340885591	1886.3391244169682	2	3	1	Aars	137
5023509	1830.6555029522124	1686.7727072385276	2	3	1	Aars	137
5023510	1720.8375364240642	1668.0832635838938	2	3	1	Aars	137
5023511	1894.7723190422932	1791.706452999205	2	3	1	Aars	137
5023512	1852.1631675122687	1661.267992301194	2	3	1	Aars	137
5023513	1631.8358766663084	1716.58595618279	2	3	1	Aars	137
5023514	1712.4985583089556	1923.6080985756328	2	3	1	Aars	137
5023515	1781.8285320819232	1654.602392028345	2	3	1	Aars	137
5023516	1755.0883982664766	1663.8326128865128	2	3	1	Aars	137
5023517	1866.1043681532317	1771.3730045325528	2	3	1	Aars	137
5023518	1664.1047679945807	1709.25092028931	2	3	1	Aars	137
5023519	1686.6499860361218	1632.4406390813874	2	3	1	Aars	137
5023520	1732.1032841731696	1946.7143671495144	2	3	1	Aars	137
5023521	1853.7073015264195	1943.1234818795506	2	3	1	Hif1a	137
5023522	1695.4525790571224	1645.3618578722292	2	3	1	Hif1a	137
5023523	1834.9571604696193	1796.3679801470798	2	3	1	Hif1a	137
5023524	1715.702543452606	1849.6194994810614	2	3	1	Hif1a	137
5023525	1713.952128355966	1942.122911888585	2	3	1	Hif1a	137
5023526	1892.7097661846387	1674.3636878795958	2	3	1	Hif1a	137
5023527	1719.9528408252008	1813.3681728700574	2	3	1	Hif1a	137
5023528	1844.4568329798326	1976.3746812089894	2	3	1	Hif1a	137
5023529	1796.9555750592776	1843.1195636551217	2	3	1	Hif1a	137
5023530	1734.9508410453334	1806.1555022621221	2	3	1	Hif1a	137
5023531	1723.8781687086837	1883.6676260253566	2	3	1	Usp45	137
5023532	1702.2033048908718	1706.642391602664	2	3	1	Usp32	137
5023533	1978.21639586752	1746.3912152621588	2	3	1	Usp32	137
5023534	1801.7734136010486	1849.761150359111	2	3	1	Tfrc	137
5023535	1640.9719617709916	1694.0417792196163	2	3	1	Dclk2	137
5023536	1758.225089950244	1639.290336575129	2	3	1	Dclk2	137
5023537	1689.6752763727025	1842.216797496838	2	3	1	Dclk2	137
5023538	1841.2335036721533	1664.9842655190303	2	3	1	Dclk2	137
5023539	1703.4909619021896	1863.8544304252464	2	3	1	Lemd3	137
5023540	1691.7407816766547	1644.8476033693496	2	3	1	Lemd3	137
5023541	1977.9450233750476	1727.2941297630935	2	3	1	Trappc11	137
5023542	1689.6858763342998	1681.7906983489383	2	3	1	Trappc11	137
5023543	1851.940187558886	1833.0467609045713	2	3	1	Trappc11	137
5023544	1902.8697713261527	1858.539494494053	2	3	1	Dnajc10	137
5023545	1756.5671942745785	1658.5607872335154	2	3	1	Hexa	137
5023546	1920.5723390468809	1785.8142545187338	2	3	1	Hexa	137
5023547	1742.278941306422	1669.8193605174636	2	3	1	Hexa	137
5023548	1861.0525590481075	1913.975700104156	2	3	1	Pgrmc2	137
5023549	1953.8067797156991	1785.2204296776604	2	3	1	Pgrmc2	137
5023550	1678.770966173993	1865.4529740691821	2	3	1	Pgrmc2	137
5023551	1843.0518533867094	1884.474409973616	2	3	1	Pgrmc2	137
5023552	1703.796109382494	1806.720799091733	2	3	1	Pgrmc2	137
5023553	1717.5797490453813	1780.376328438677	2	3	1	Zcchc11	137
5023554	1728.1927632909017	1938.982154346757	2	3	1	Zcchc11	137
5023555	1679.5784658729772	1846.0444537106432	2	3	1	Zcchc11	137
5023556	1649.4399849459096	1720.977123219488	2	3	1	Zcchc11	137
5023557	1655.4403280607225	1771.728332661624	2	3	1	Zcchc11	137
5023558	1867.8085294245104	1930.423763129241	2	3	1	Atp8b2	137
5023559	1903.3127073820299	1698.954925604952	2	3	1	Atp8b2	137
5023560	1985.314486560071	1744.7068018368775	2	3	1	Atp8b2	137
5023561	1987.5637655188566	1841.7093812471178	2	3	1	Atp8b2	137
5023562	1713.4513590493198	1923.4334182423083	2	3	1	Atp8b2	137
5023563	1768.0940897535713	1723.6934251059176	2	3	1	Atp8b2	137
5023564	1943.5638314639768	1690.7050353619754	2	3	1	Atp8b2	137
5023565	1879.5606420775946	1876.2094153080366	2	3	1	Atp8b2	137
5023566	1946.5634192686784	1751.956682027416	2	3	1	Atp8b2	137
5023567	1926.8118162208646	1723.7496541950059	2	3	1	Atp8b2	137
5023568	1755.1859112587294	1851.3609068902688	2	3	1	Ust	137
5023569	1863.868796723685	1935.9664744507515	2	3	1	Ust	137
5023570	1948.2031059401627	1838.9646763118062	2	3	1	Ust	137
5023571	1703.8438599861504	1838.0287956672698	2	3	1	Mpp2	137
5023572	1727.2025618525622	1783.40235138423	2	3	1	Coro1b	137
5023573	1928.0632951079265	1681.597521253416	2	3	1	Coro1b	137
5023574	1856.8574467389608	1940.3194333349857	2	3	1	Coro1b	137
5023575	1709.185680286746	1910.320713660815	2	3	1	Coro1b	137
5023576	1945.8153783444322	1830.6015916620076	2	3	1	Coro1b	137
5023577	1628.804212108531	1632.3492654211072	2	3	1	Coro1b	137
5023578	1646.1998485944289	1733.7346041309531	2	3	1	Coro1b	137
5023579	1972.8154839181834	1767.8495132659032	2	3	1	Coro1b	137
5023580	1694.2006959936716	1619.3975626769645	2	3	1	Coro1b	137
5023581	1884.8143775276167	1901.6042718183087	2	3	1	Coro1b	137
5023582	1971.814906223458	1715.3480269487457	2	3	1	Coro1b	137
5023583	1688.807573756157	1788.3530991145008	2	3	1	Coro1b	137
5023584	1724.5582210267887	1753.3517206409135	2	3	1	Coro1b	137
5023585	1809.8122945197283	1907.355226007511	2	3	1	Coro1b	137
5023586	1884.0650370174394	1966.3561407315945	2	3	1	Coro1b	137
5023587	1941.0143006165513	1792.260802169269	2	3	1	Brms1l	137
5023588	1761.0063561750799	1939.5160846480974	2	3	1	Brms1l	137
5023589	1914.0128149806953	1885.7645114791897	2	3	1	Brms1l	137
5023590	1862.01100500828	1810.5112296914172	2	3	1	Brms1l	137
5023591	1702.2547979001736	1732.7573987408227	2	3	1	Brms1l	137
5023592	1709.34732140058	1951.8193428197392	2	3	1	Brms1l	137
5023593	1651.3466827871937	1724.4768165114165	2	3	1	Brms1l	137
5023594	1695.384196085126	1706.1668432838087	2	3	1	Brms1l	137
5023595	1896.2310052209175	1873.4579746051354	2	3	1	Gatad1	137
5023596	1682.9775304599034	1645.4476388714936	2	3	1	Gatad1	137
5023597	1697.7243182725883	1898.7058789088437	2	3	1	Gatad1	137
5023598	1736.7257458679987	1885.706033260451	2	3	1	Gatad1	137
5023599	1813.2286678738951	1851.2060700581228	2	3	1	Gatad1	137
5023600	1735.188843914516	1649.7130252033983	2	3	1	Gatad1	137
5023601	1911.3490016099067	1774.7310087314445	2	3	1	Ube2g2	137
5023602	1773.5957757090214	1874.2350642439842	2	3	1	Ube2g2	137
5023603	1614.8389998849702	1616.978828199568	2	3	1	Ube2g2	137
5023604	1652.8408747953565	1709.981249314121	2	3	1	Ube2g2	137
5023605	1776.844795788275	1744.4812378198048	2	3	1	Ube2g2	137
5023606	1777.0965936273722	1962.737630594378	2	3	1	Ube2g2	137
5023607	1671.840789315663	1631.2287834618508	2	3	1	Ube2g2	137
5023608	1861.0980319344815	1837.7332651556649	2	3	1	Ube2g2	137
5023609	1866.8485997074795	1887.484691585539	2	3	1	Ube2g2	137
5023610	1729.093489222783	1755.2319408426454	2	3	1	Ube2g2	137
5023611	1730.8445050845244	1872.2353631326657	2	3	1	Ube2g2	137
5023612	1676.7591377541876	1693.975151114413	2	3	1	Ube2g2	137
5023613	1762.5217208275456	1732.4232437377257	2	3	1	Plec	137
5023614	1911.3500769026944	1691.8244423139176	2	3	1	Plec	137
5023615	1678.018743331095	1658.420293028908	2	3	1	Plec	137
5023616	1968.0294172747767	1715.6730779863417	2	3	1	Plec	137
5023617	1925.2772888313007	1953.1818255697972	2	3	1	Plec	137
5023618	1774.2719135306183	1840.927298272482	2	3	1	Plec	137
5023619	1946.0282960289164	1849.4280126157314	2	3	1	Plec	137
5023620	1822.2738308155783	1785.1753349366859	2	3	1	Plec	137
5023621	1934.027952760315	1803.4262719633477	2	3	1	Plec	137
5023622	1747.771304891453	1677.421160544004	2	3	1	Plec	137
5023623	1652.767540638382	1775.4245945751782	2	3	1	Plec	137
5023624	1833.7743798023628	1733.6734414613397	2	3	1	Plec	137
5023625	1842.024480477624	1823.4268094930594	2	3	1	Plec	137
5023626	1693.9570887277896	1922.8340085039272	2	3	1	Plec	137
5023627	1899.026681830318	1789.9256822100162	2	3	1	Plec	137
5023628	1955.0290254767074	1674.6715213378038	2	3	1	Plec	137
5023629	1817.0235910884326	1805.9260932874258	2	3	1	Plec	137
5023630	1898.026931976586	1661.4209009987057	2	3	1	Plec	137
5023631	1891.2765165537278	1736.4236762145492	2	3	1	Plec	137
5023632	1778.9610356115818	1668.1574222530571	2	3	1	Plec	137
5023633	1911.7773467598045	1705.4225711234915	2	3	1	Plec	137
5023634	1848.0247713376784	1796.175805193962	2	3	1	Plec	137
5023635	1855.7140559213865	1664.6488665138452	2	3	1	Plec	137
5023636	1764.7716651655	1799.1757292066147	2	3	1	Plec	137
5023637	1993.030201550527	1781.9255962138182	2	3	1	Plec	137
5023638	1770.2717088760585	1868.4283298797784	2	3	1	Plec	137
5023639	1669.0180985232464	1795.675383735998	2	3	1	Plec	137
5023640	1960.7792102186434	1690.4221252438979	2	3	1	Plec	137
5023641	1831.7742325871193	1765.9246365104032	2	3	1	Plec	137
5023642	1958.0289122153163	1774.4252457914884	2	3	1	Plec	137
5023643	1840.7745936119136	1753.4241990715445	2	3	1	Plec	137
5023644	1918.277368031777	1805.9263182088496	2	3	1	Plec	137
5023645	1878.0260010393408	1744.9239585098348	2	3	1	Plec	137
5023646	1906.7772321421578	1673.6713752861292	2	3	1	Plec	137
5023647	1778.0449920320846	1702.6505755453684	2	3	1	Plec	137
5023648	1983.078814017883	1752.7246556480643	2	3	1	Plec	137
5023649	1987.0301314145809	1713.9230495533438	2	3	1	Plec	137
5023650	1937.2781592715655	1768.9249827444114	2	3	1	Plec	137
5023651	1968.0293046213778	1766.6749735475819	2	3	1	Plec	137
5023652	1901.026980577673	1689.4219508177052	2	3	1	Plec	137
5023653	1963.2790736878067	1792.925935432856	2	3	1	Plec	137
5023654	1889.026391045162	1753.6743110872333	2	3	1	Plec	137
5023655	1915.0274859985084	1699.1723428820592	2	3	1	Plec	137
5023656	1916.027291248678	1799.4260823565141	2	3	1	Plec	137
5023657	1966.0294109714907	1685.421948418948	2	3	1	Plec	137
5023658	1975.7795366782811	1793.4259960195964	2	3	1	Plec	137
5023659	1960.6345543980242	1824.8307098409257	2	3	1	Plec	137
5023660	1843.0247361980864	1729.1732980408797	2	3	1	Plec	137
5023661	1989.7800651978177	1788.4258389594277	2	3	1	Plec	137
5023662	1909.5270525103476	1801.4261446354367	2	3	1	Plec	137
5023663	1825.5239162697103	1807.1761666514371	2	3	1	Plec	137
5023664	1775.0219548680507	1837.6771831153953	2	3	1	Plec	137
5023665	1880.5202312320707	1696.824391648484	2	3	1	Flywch1	137
5023666	1735.016893009379	1850.331089220473	2	3	1	Flywch1	137
5023667	1868.7717987494207	1887.0809538531591	2	3	1	Flywch1	137
5023668	1878.0224007083546	1915.8318276017267	2	3	1	Flywch1	137
5023669	1617.7615170685356	1713.0776571451415	2	3	1	Flywch1	137
5023670	1992.738526338644	1782.2596483925656	2	3	1	Flywch1	137
5023671	1793.7692633397874	1887.5817403669296	2	3	1	Flywch1	137
5023672	1860.519657980419	1706.824935984882	2	3	1	Flywch1	137
5023673	1658.0530124137294	1737.364549922886	2	3	1	Akap17b	137
5023674	1981.949359912817	1765.8802532264324	2	3	1	Akap17b	137
5023675	1676.276732917426	1642.5470047941908	2	3	1	Akap17b	137
5023676	1870.3717566093744	1750.6265273516585	2	3	1	Atn1	137
5023677	1984.3745990616746	1738.6266902365276	2	3	1	Atn1	137
5023678	1700.700583515798	1830.2944997476989	2	3	1	Atn1	137
5023679	1782.0503782740811	1654.2171431461143	2	3	1	Atn1	137
5023680	1741.0115354258403	1892.8771249596186	2	3	1	Atn1	137
5023681	1685.2976632890975	1700.217703407575	2	3	1	Atn1	137
5023682	1930.552976527933	1836.9726290515844	2	3	1	Atn1	137
5023683	1802.0501720351417	1768.7201324639489	2	3	1	Atn1	137
5023684	1837.800191862104	1911.7239377425585	2	3	1	Atn1	137
5023685	1706.7047447502143	1680.2589226969221	2	3	1	Atn1	137
5023686	1895.0441683401966	1688.2598918306437	2	3	1	Atn1	137
5023687	1773.7983041825064	1958.2247155033397	2	3	1	Atn1	137
5023688	1764.2997444959979	1686.2178320638554	2	3	1	Atn1	137
5023689	1881.0524763718088	1716.469307762891	2	3	1	Atn1	137
5023690	1675.0471838292465	1736.718548655809	2	3	1	Atn1	137
5023691	1759.8802320759555	1645.651937435925	2	3	1	Sart1	137
5023692	1673.6267366664297	1690.6528488329532	2	3	1	Sart1	137
5023693	1938.0593275110268	1846.9105993986805	2	3	1	Psme3	137
5023694	1669.7385284739594	1752.0110127520004	2	3	1	Psme3	137
5023695	1754.8013441584803	1877.4129320273425	2	3	1	Psme3	137
5023696	1694.7985629218172	1856.4123120522436	2	3	1	Psme3	137
5023697	1668.796190973313	1627.6522755664596	2	3	1	Psme3	137
5023698	1978.786464376729	1724.0324342197318	2	3	1	Psme3	137
5023699	1793.0518407843792	1651.6526841859563	2	3	1	Psme3	137
5023700	1701.7992990782295	1936.165826530971	2	3	1	Psme3	137
5023701	1755.5506385883118	1738.6567519042128	2	3	1	Psme3	137
5023702	1759.0514652788352	1865.6623835872563	2	3	1	Psme3	137
5023703	1709.7763518871452	1921.707869028491	2	3	1	Psme3	137
5023704	1770.5521320798603	1893.913581170987	2	3	1	Psme3	137
5023705	1856.5823134162824	1670.3968741820354	2	3	1	Asxl1	137
5023706	1774.581520405531	1823.1518535981786	2	3	1	Asxl1	137
5023707	1687.577949113418	1699.6492964811341	2	3	1	Asxl1	137
5023708	1789.0816089631965	1791.4008536765155	2	3	1	Asxl1	137
5023709	1882.903270431462	1706.6088224656337	2	3	1	Trip11	137
5023710	1845.738576901208	1890.1488263038136	2	3	1	Trip11	137
5023711	1744.39965708773	1844.364149534626	2	3	1	Trip11	137
5023712	1718.716484510073	1631.4571603253592	2	3	1	Trip11	137
5023713	1807.901820503889	1862.364334654695	2	3	1	Trip11	137
5023714	1718.7325595184436	1736.8107415887573	2	3	1	Trip11	137
5023715	1835.3893447231085	1713.9486791305148	2	3	1	Tm9sf1	137
5023716	1791.1375257429715	1640.1970669590755	2	3	1	Tm9sf1	137
5023717	1808.6400007215739	1877.7033094478054	2	3	1	Tm9sf1	137
5023718	1899.8925887346425	1892.95296166839	2	3	1	Tm9sf1	137
5023719	1943.738657913946	1666.6975152811867	2	3	1	Sc5d	137
5023720	1823.9845330862304	1795.2016031750154	2	3	1	Sc5d	137
5023721	1947.988637437151	1783.701383321623	2	3	1	Sc5d	137
5023722	1756.7323336325642	1783.4511184903142	2	3	1	Sc5d	137
5023723	1800.983723806342	1831.7027726291885	2	3	1	Sc5d	137
5023724	1929.60918637181	1760.3766033452196	2	3	1	Fndc3a	137
5023725	1663.1021602205203	1763.6313658248991	2	3	1	Fndc3a	137
5023726	1785.1079959601393	1911.6331533900677	2	3	1	Fndc3a	137
5023727	1983.8604806387257	1752.3754414959958	2	3	1	Fndc3a	137
5023728	1905.1111637534118	1910.6310209202015	2	3	1	Fndc3a	137
5023729	1788.4907630206617	1666.2666182489688	2	3	1	Sugp1	137
5023730	1880.7430553447648	1725.0192473739744	2	3	1	Sugp1	137
5023731	1681.2956514810867	1858.751914114718	2	3	1	Sugp1	137
5023732	1604.9854948613506	1626.763748704639	2	3	1	Sugp1	137
5023733	1743.2391765285026	1689.2669110417223	2	3	1	Sugp1	137
5023734	1795.4906028742853	1707.0179242132003	2	3	1	Sugp1	137
5023735	1594.2348367659454	1662.5147487360796	2	3	1	Sugp1	137
5023736	1853.0317882882248	1687.183231702008	2	3	1	Sugp1	137
5023737	1785.9898920844334	1753.7692839285064	2	3	1	Sugp1	137
5023738	1944.575035651477	1734.163642088606	2	3	1	Ing3	137
5023739	1798.6183388108432	1681.619621022953	2	3	1	Ing3	137
5023740	1713.1378823787472	1861.5349039392286	2	3	1	Msh3	137
5023741	1691.8453197907804	1829.4800984886651	2	3	1	Msh3	137
5023742	1881.6022352420678	1673.4760423681018	2	3	1	Msh3	137
5023743	1846.0999381422225	1899.483150890989	2	3	1	Msh3	137
5023744	1864.8512665794751	1758.7287035316047	2	3	1	Msh3	137
5023745	1684.8455491130771	1740.4771921308022	2	3	1	Msh3	137
5023746	1686.0952058685036	1816.7296661130727	2	3	1	Msh3	137
5023747	1703.0085217626647	1931.369820430593	2	3	1	Spats2l	137
5023748	1907.5156068764638	1951.3720210079819	2	3	1	Spats2l	137
5023749	1762.5965166872174	1699.813944952386	2	3	1	Herc4	137
5023750	1919.027184237129	1896.9643122199964	2	3	1	Arf6	137
5023751	1837.0257979348944	1655.4577068542371	2	3	1	Arf6	137
5023752	1666.4067649072797	1709.769733025456	2	3	1	Arf6	137
5023753	1932.0281303300321	1706.959365058064	2	3	1	Arf6	137
5023754	1856.9813151952214	1750.7181718467484	2	3	1	Arf6	137
5023755	1811.0243712234517	1888.7137439070345	2	3	1	Arf6	137
5023756	1645.520449310352	1759.7098246368103	2	3	1	Arf6	137
5023757	1916.3172715223398	1945.7253768742823	2	3	1	Arf6	137
5023758	1721.7718245213987	1955.215201378826	2	3	1	Arf6	137
5023759	1768.2738707657093	1696.9585776038325	2	3	1	Arf6	137
5023760	1878.2763995484045	1807.711829426859	2	3	1	Arf6	137
5023761	1951.77824386269	1835.7127964818558	2	3	1	Arf6	137
5023762	1904.0269728843944	1840.2127792966837	2	3	1	Arf6	137
5023763	1756.3191106486304	1635.638798520268	2	3	1	Arf6	137
5023764	1874.0266682864203	1686.7086408297923	2	3	1	Arf6	137
5023765	1885.0260372071457	1975.7162636763762	2	3	1	Arf6	137
5023766	1799.9791010037159	1712.3835225086752	2	3	1	Arf6	137
5023767	1953.778671968688	1717.7097047013285	2	3	1	Arf6	137
5023768	1917.7773670914416	1830.7125569821603	2	3	1	Arf6	137
5023769	1908.7769101459505	1898.7143159687582	2	3	1	Arf6	137
5023770	1868.5390021232067	1974.5900082592987	2	3	1	Rap2c	137
5023771	1817.2715707919608	1692.9744287952042	2	3	1	Rap2c	137
5023772	1849.9904214005696	1670.9976206509496	2	3	1	Rasa3	137
5023773	1819.7403442430036	1854.001007300178	2	3	1	Rasa3	137
5023774	1866.7413060068386	1900.2517195134192	2	3	1	Rasa3	137
5023775	1701.9876642311146	1636.9973829269868	2	3	1	Rasa3	137
5023776	1982.742987794512	1733.748413795598	2	3	1	Rasa3	137
5023777	1728.7877931872956	1688.7818462677658	2	3	1	Rasa3	137
5023778	1880.2409787219142	1679.247691936399	2	3	1	Rasa3	137
5023779	1778.7396013916177	1856.001130170458	2	3	1	Rasa3	137
5023780	1694.4875655620917	1653.4976970067207	2	3	1	Rasa3	137
5023781	1951.7424541307394	1745.2487033294983	2	3	1	Rasa3	137
5023782	1980.0268552569758	1752.6382557392324	2	3	1	Samd5	137
5023783	1603.7376578980704	1619.7366042005935	2	3	1	Prkdc	137
5023784	1954.3693107471615	1786.1503188542192	2	3	1	Prkdc	137
5023785	1962.9983512224596	1698.4916242455693	2	3	1	Prkdc	137
5023786	1830.0450241327042	1811.896274931168	2	3	1	Zranb3	137
5023787	1770.627828233666	1681.1234027635376	2	3	1	Zranb3	137
5023788	1625.9452890318423	1700.4401012393216	2	3	1	Zranb3	137
5023789	1755.9165602160601	1908.5526174176994	2	3	1	Utp6	137
5023790	1904.4201159453837	1731.2968915879194	2	3	1	Utp6	137
5023791	1755.1654500580269	1642.5449413340052	2	3	1	Utp6	137
5023792	1716.6652468821617	1865.051516897735	2	3	1	Utp6	137
5023793	1918.9208536848273	1809.7990895610874	2	3	1	Utp6	137
5023794	1736.6655087694312	1788.7992354839494	2	3	1	Utp6	137
5023795	1743.4158893421304	1833.3004987690392	2	3	1	Utp6	137
5023796	1941.9210758190088	1701.54587672788	2	3	1	Utp6	137
5023797	1679.9141873742296	1865.3016815563544	2	3	1	Utp6	137
5023798	1694.664029826067	1723.297523614518	2	3	1	Utp6	137
5023799	1798.07206741348	1966.0815267387402	2	3	1	Igbp1	137
5023800	1845.2850268745597	1811.0805579693945	2	3	1	Igbp1	137
5023801	1813.82451253207	1663.320056798917	2	3	1	Igbp1	137
5023802	1947.3292773683324	1719.0730053430075	2	3	1	Igbp1	137
5023803	1718.5695127373926	1886.5780051929728	2	3	1	Igbp1	137
5023804	1931.0784545000113	1752.8241822065054	2	3	1	Igbp1	137
5023805	1740.070463194369	1864.577293200618	2	3	1	Igbp1	137
5023806	1837.5753234623298	1679.8208267973923	2	3	1	Igbp1	137
5023807	1701.1200095952015	1669.154831291474	2	3	1	Cnot6	137
5023808	1838.8072398301317	1950.507655404805	2	3	1	Cnot6	137
5023809	1750.3077393295152	1693.74815866412	2	3	1	Cnot6	137
5023810	1975.3427363389824	1781.600872003284	2	3	1	Szt2	137
5023811	1979.1630646567137	1724.6244421405256	2	3	1	Szt2	137
5023812	1680.0051942109108	1787.9871947940533	2	3	1	Foxo6	137
5023813	1977.7642676566654	1733.7342696946587	2	3	1	Foxo6	137
5023814	1897.2615375889263	1680.9829647572833	2	3	1	Foxo6	137
5023815	1744.333509282461	1733.0528251866574	2	3	1	Foxo6	137
5023816	1734.1020228029522	1853.5520971788983	2	3	1	Zfp422	137
5023817	1892.8570432734602	1966.805885676174	2	3	1	Zfp422	137
5023818	1780.363141246918	1904.6327761031976	2	3	1	Ikbkg	137
5023819	1861.126592720114	1716.161175972368	2	3	1	Cd164	137
5023820	1694.871598681713	1724.0383185495514	2	3	1	Cd164	137
5023821	1976.880971342068	1718.1621666044089	2	3	1	Cd164	137
5023822	1782.3726266342483	1839.9152405508976	2	3	1	Cd164	137
5023823	1813.6244107532677	1764.6626313931038	2	3	1	Cd164	137
5023824	1713.456969031856	1745.5804725269934	2	3	1	Cd164	137
5023825	1852.1264766340696	1687.6600184755102	2	3	1	Cd164	137
5023826	1748.621543031929	1815.4140472590368	2	3	1	Cd164	137
5023827	1962.630422301063	1719.6621061556589	2	3	1	Cd164	137
5023828	1824.8748660361316	1760.6625684861745	2	3	1	Cd164	137
5023829	1685.3831084635608	1672.9172361295298	2	3	1	Plekhm3	137
5023830	1666.456497262603	1618.4556693004013	2	3	1	Adsl	137
5023831	1666.957387930096	1734.4597772212373	2	3	1	Adsl	137
5023832	1847.0307118097337	1758.5848360857303	2	3	1	Zkscan6	137
5023833	1768.4134127043797	1703.6047013585278	2	3	1	Zkscan6	137
5023834	1845.5247656869988	1950.9083403329448	2	3	1	Sp1	137
5023835	1845.522968668512	1665.6516661084966	2	3	1	Sp1	137
5023836	1927.5257794747263	1807.154470312698	2	3	1	Sp1	137
5023837	1660.7688854102669	1704.6537482252784	2	3	1	Sp1	137
5023838	1972.0269739802923	1832.6547812500833	2	3	1	Sp1	137
5023839	1651.7011741120887	1704.8254793682715	2	3	1	Ralb	137
5023840	1748.9548268959938	1892.5828770629626	2	3	1	Ralb	137
5023841	1946.962554328986	1893.3330536622657	2	3	1	Ralb	137
5023842	1948.7127610724242	1707.325793205466	2	3	1	Ralb	137
5023843	1648.7010470688701	1714.3258431274849	2	3	1	Ralb	137
5023844	1971.033679921408	1763.4079245783828	2	3	1	Tead1	137
5023845	1712.7763424084715	1681.9024227068521	2	3	1	Tead1	137
5023846	1885.7794793446164	1895.4111863538726	2	3	1	Tead1	137
5023847	1702.5248874086424	1782.6555314566563	2	3	1	Tead1	137
5023848	1693.776331978733	1628.6505135256446	2	3	1	Tead1	137
5023849	1792.2788687324096	1683.1533665679092	2	3	1	Tead1	137
5023850	1741.1668069815032	1816.1515804439741	2	3	1	Cd320	137
5023851	1750.6672838741601	1661.6445027924792	2	3	1	Cd320	137
5023852	1859.4222062523866	1953.4079046566	2	3	1	Cd320	137
5023853	1683.9142120957856	1696.8960959965266	2	3	1	Cd320	137
5023854	1760.9176999955853	1905.4056756451055	2	3	1	Cd320	137
5023855	1802.4196491473892	1707.396609763652	2	3	1	Cd320	137
5023856	1660.6769561396295	1722.5192520516346	2	3	1	Sarm1	137
5023857	1776.5386559486606	1869.1351658593346	2	3	1	Ighmbp2	137
5023858	1857.1893111656836	1698.8455148389914	2	3	1	Ighmbp2	137
5023859	1690.7857422512006	1648.37905628696	2	3	1	Ighmbp2	137
5023860	1948.4306497218683	1784.3344361699071	2	3	1	Ighmbp2	137
5023861	1840.5700420590072	1976.944347152114	2	3	1	Pcsk7	137
5023862	1841.0690127204803	1808.438668613441	2	3	1	Pcsk7	137
5023863	1818.210656997334	1660.313638257766	2	3	1	Pcsk7	137
5023864	1738.5662349102038	1916.9429645149748	2	3	1	Pcsk7	137
5023865	1830.0689790154615	1863.1905893108483	2	3	1	Pcsk7	137
5023866	1688.3143995562782	1896.192582392787	2	3	1	Pcsk7	137
5023867	1680.723898906465	1733.2768736022158	2	3	1	Npy5r	137
5023868	1805.9484316004975	1870.4384695900574	2	3	1	Rhbdd3	137
5023869	1672.695052692738	1741.4362407864317	2	3	1	Rhbdd3	137
5023870	1724.369699226224	1843.3676105707368	2	3	1	Sav1	137
5023871	1833.123073683605	1683.1138808860226	2	3	1	Sav1	137
5023872	1653.8684009660137	1700.613683801405	2	3	1	Sav1	137
5023873	1800.8714471440912	1901.6193956736097	2	3	1	Sav1	137
5023874	1797.8723290316384	1641.1126871221784	2	3	1	Sav1	137
5023875	1731.9333868975464	1668.664653856321	2	3	1	Sav1	137
5023876	1885.8934236036641	1950.6373311027662	2	3	1	Sav1	137
5023877	1801.2055246532964	1707.3113766259276	2	3	1	Sav1	137
5023878	1678.6185833189036	1824.3669571250973	2	3	1	Sav1	137
5023879	1771.873082761031	1668.4757082635022	2	3	1	Epas1	137
5023880	1634.894295474247	1712.9408557876295	2	3	1	Nek4	137
5023881	1919.9063667452515	1950.4519374897907	2	3	1	Nek4	137
5023882	1788.4159443596714	1908.4551527282251	2	3	1	Lrsam1	137
5023883	1699.0174301568413	1717.0890425630623	2	3	1	Lrsam1	137
5023884	1642.068860920087	1710.581779485309	2	3	1	Capn10	137
5023885	1982.818031512986	1732.604347139845	2	3	1	Capn10	137
5023886	1834.827742972295	1672.5807194511628	2	3	1	Capn10	137
5023887	1702.6324303749489	1747.6502979420145	2	3	1	Capn10	137
5023888	1774.0129963009622	1726.1833721146486	2	3	1	Rnd3	137
5023889	1632.0090848186535	1704.4336851470778	2	3	1	Rnd3	137
5023890	1733.6933902887297	1824.8088334205568	2	3	1	Rnd3	137
5023891	1845.0149969127622	1744.4334019529406	2	3	1	Rnd3	137
5023892	1680.7601402374228	1665.1823360979408	2	3	1	Rnd3	137
5023893	1697.5109719370253	1727.1838790712297	2	3	1	Rnd3	137
5023894	1790.013931604491	1807.185422007311	2	3	1	Rnd3	137
5023895	1857.0152777263347	1738.4331670149013	2	3	1	Rnd3	137
5023896	1818.014763294499	1821.1856172793925	2	3	1	Rnd3	137
5023897	1785.7636593085244	1780.9347443250015	2	3	1	Rnd3	137
5023898	1698.1019899628636	1638.4784196405117	2	3	1	Ogdhl	137
5023899	1813.0914563551971	1693.4591126901848	2	3	1	Ogdhl	137
5023900	1679.511727095579	1807.8012842251765	2	3	1	Ogdhl	137
5023901	1877.3569079075507	1754.7332047138923	2	3	1	Ogdhl	137
5023902	1766.9258764506362	1853.4564974316324	2	3	1	Rgmb	137
5023903	1877.2613983754964	1897.703492467567	2	3	1	Rgmb	137
5023904	1755.2366172324141	1801.4356331021709	2	3	1	Gpr176	137
5023905	1886.6498779711494	1690.5923922709255	2	3	1	Mst1r	137
5023906	1819.736829701025	1781.8083687398273	2	3	1	Zfp319	137
5023907	1931.7388925843343	1693.3062269458642	2	3	1	Zfp319	137
5023908	1812.9871674290728	1952.8119331854134	2	3	1	Zfp319	137
5023909	1690.0233602089227	1680.9011255322182	2	3	1	Zfp319	137
5023910	1987.7404256179102	1820.0586909112103	2	3	1	Zfp319	137
5023911	1883.7380512847958	1744.0574120833605	2	3	1	Zfp319	137
5023912	1635.0450753166697	1686.7025737364163	2	3	1	Taf5	137
5023913	1726.636587297801	1913.788332394708	2	3	1	Sbno2	137
5023914	1894.6974116933632	1773.4701707356185	2	3	1	Sbno2	137
5023915	1710.442298228666	1704.470568079505	2	3	1	Sbno2	137
5023916	1817.7868247266988	1764.737975361846	2	3	1	Atad5	137
5023917	1770.7853322075528	1745.4873671632183	2	3	1	Atad5	137
5023918	1822.5369698391935	1907.2425242554318	2	3	1	Atad5	137
5023919	1739.2843167148176	1729.7368611321651	2	3	1	Atad5	137
5023920	1695.717181259203	1738.5065344954714	2	3	1	Daam2	137
5023921	1860.7239634881032	1893.511067586426	2	3	1	Daam2	137
5023922	1622.148892583439	1723.4722253759028	2	3	1	Daam2	137
5023923	1703.468489846436	1913.5127086296247	2	3	1	Daam2	137
5023924	1703.718282273253	1876.5113924053992	2	3	1	Daam2	137
5023925	1940.5288064568279	1849.3473810746855	2	3	1	Fbxo46	137
5023926	1925.5302220444003	1949.7036004678985	2	3	1	Fbxo46	137
5023927	1741.2366448451135	1811.8041223812093	2	3	1	Reck	137
5023928	1926.0295249636247	1858.3795775094486	2	3	1	Rccd1	137
5023929	1796.2219934959003	1924.720512081287	2	3	1	Gm11992	137
5023930	1855.5711926919366	1694.2450342332472	2	3	1	Mob1b	137
5023931	1872.5726792257	1956.2508280733382	2	3	1	Mob1b	137
5023932	1714.5687802718992	1870.9995775492155	2	3	1	Mob1b	137
5023933	1669.020759406605	1744.9462747551097	2	3	1	Mob1b	137
5023934	1817.8028330912932	1693.1527534336353	2	3	1	Mob1b	137
5023935	1785.216775985834	1938.5992865091991	2	3	1	Mob1b	137
5023936	1971.6599605840272	1816.417891918702	2	3	1	Pola2	137
5023937	1645.1492392256134	1698.4131898909632	2	3	1	Pola2	137
5023938	1756.6178274358233	1900.4836576047248	2	3	1	Pola2	137
5023939	1907.4075123294333	1939.42188750345	2	3	1	Pola2	137
5023940	1768.5813356590081	1675.709596036332	2	3	1	Pola2	137
5023941	1865.6560716308777	1958.9224443413082	2	3	1	Pola2	137
5023942	1813.581804907831	1772.379039197496	2	3	1	Pola2	137
5023943	1751.152732862783	1730.414508192796	2	3	1	Pola2	137
5023944	1929.6583986032092	1885.6701247383485	2	3	1	Pola2	137
5023945	1833.1551203922033	1893.4201795387155	2	3	1	Pola2	137
5023946	1941.1590636077942	1759.4159021141827	2	3	1	Pola2	137
5023947	1723.9015678107344	1840.1681268709422	2	3	1	Pola2	137
5023948	1852.405974006264	1802.4171525171141	2	3	1	Pola2	137
5023949	1954.6593834211988	1817.167872314192	2	3	1	Pola2	137
5023950	1722.151854450881	1691.66313677569	2	3	1	Pola2	137
5023951	1807.6542259609412	1911.420714578789	2	3	1	Pola2	137
5023952	1877.4068460829492	1789.916788249382	2	3	1	Pola2	137
5023953	1754.1530070265321	1654.4119578648774	2	3	1	Pola2	137
5023954	1812.404972244022	1656.9121703123492	2	3	1	Pola2	137
5023955	1675.578752657265	1705.043041398643	2	3	1	Pola2	137
5023956	1864.6563779911965	1807.1673307125259	2	3	1	Pola2	137
5023957	1655.9995942534035	1690.3773450652382	2	3	1	Pola2	137
5023958	1747.669716234854	1637.3746582511758	2	3	1	Pola2	137
5023959	1764.071636863895	1662.6252317176359	2	3	1	Crybg3	137
5023960	1715.322311243051	1853.633588886054	2	3	1	Crybg3	137
5023961	1674.0702062183645	1821.6328690947603	2	3	1	Crybg3	137
5023962	1707.5724633542372	1887.635059310498	2	3	1	Crybg3	137
5023963	1692.9807322790627	1784.7190799639366	2	3	1	Sox18	137
5023964	1795.9325751283957	1689.746080032815	2	3	1	Dtx2	137
5023965	1856.6931293070338	1866.53770392873	2	3	1	Fzd5	137
5023966	1759.814351730517	1870.1109092983327	2	3	1	Tnfrsf11a	137
5023967	1723.5105890566722	1813.719929930235	2	3	1	Cd163l1	137
5023968	1754.8694857709504	1695.5216419807984	2	3	1	Fam83h	137
5023969	1747.8541661503716	1781.7865937865777	2	3	1	Fam83h	137
5023970	1727.232490204199	1912.6315288500375	2	3	1	Ccnb1	137
5023971	1764.6434793599856	1894.3573454029	2	3	1	Ccnb1	137
5023972	1771.6129407712692	1861.2876033720254	2	3	1	Tcf19	137
5023973	1823.8648159086488	1687.032174889762	2	3	1	Tcf19	137
5023974	1944.8685003239113	1791.0356057201109	2	3	1	Tcf19	137
5023975	1885.6165306095486	1868.7879718138547	2	3	1	Tcf19	137
5023976	1903.3670226330514	1916.0394870152059	2	3	1	Tcf19	137
5023977	1698.360756598956	1760.7843378973607	2	3	1	Tcf19	137
5023978	1852.8655666165182	1811.7861360350012	2	3	1	Tcf19	137
5023979	1892.8668969878531	1760.2845679772731	2	3	1	Tcf19	137
5023980	1698.8609623300008	1614.779733446274	2	3	1	Tcf19	137
5023981	1618.6084017000958	1633.7802349648125	2	3	1	Tcf19	137
5023982	1885.8664493669685	1943.0403239982215	2	3	1	Tcf19	137
5023983	1823.3648293790543	1666.0315084348508	2	3	1	Tcf19	137
5023984	1892.8669800780344	1696.0325452485667	2	3	1	Tcf19	137
5023985	1768.1271611095547	1955.1543195424963	2	3	1	Tcf19	137
5023986	1650.1092298786114	1768.5345191356791	2	3	1	Tcf19	137
5023987	1722.4582937449813	1663.144043083715	2	3	1	Tcf19	137
5023988	1922.617684248297	1880.2883874550364	2	3	1	Tcf19	137
5023989	1691.6823620114285	1869.7125814872932	2	3	1	Tcf19	137
5023990	1699.1107277438687	1803.035665491272	2	3	1	Tcf19	137
5023991	1746.1123366015527	1703.782598255722	2	3	1	Tcf19	137
5023992	1735.6117662723357	1899.7887627397854	2	3	1	Tcf19	137
5023993	1944.0249640316622	1842.0454094217923	2	3	1	Tcf19	137
5023994	1730.8615785527827	1929.7897154487496	2	3	1	Tcf19	137
5023995	1881.689459917354	1788.7099958485608	2	3	1	Tcf19	137
5023996	1602.607872765519	1661.0310761768283	2	3	1	Tcf19	137
5023997	1853.115466996708	1898.5388726254555	2	3	1	Tcf19	137
5023998	1917.3677099663173	1730.2836491437115	2	3	1	Tcf19	137
5023999	1902.1171447181912	1792.2855879690599	2	3	1	Tcf19	137
5024000	1728.1118632219523	1628.780211027519	2	3	1	Tcf19	137
5024001	1912.117368257413	1864.7878826894885	2	3	1	Tcf19	137
5024002	1698.110535598954	1932.5397538958023	2	3	1	Tcf19	137
5024003	1696.6106192829548	1833.5366287732213	2	3	1	Tcf19	137
5024004	1705.6111076219136	1670.5315009263918	2	3	1	Tcf19	137
5024005	1854.1154850448722	1917.5394702514104	2	3	1	Tcf19	137
5024006	1843.8654324190777	1696.2824886540398	2	3	1	Tcf19	137
5024007	1901.6170220274178	1879.7883416878246	2	3	1	Tcf19	137
5024008	1672.6100920947845	1650.7808446121117	2	3	1	Tcf19	137
5024009	1710.8612814660692	1661.5312262088485	2	3	1	Tcf19	137
5024010	1926.6179241401192	1794.0356749503494	2	3	1	Tcf19	137
5024011	1851.1154952242437	1824.786544988561	2	3	1	Tcf19	137
5024012	1779.794081493872	1873.8180677737855	2	3	1	Tcf19	137
5024013	1935.1179471438443	1775.411654850278	2	3	1	Tcf19	137
