## Supplementary material for "Unified nonparametric analysis of single-molecule spatial omics data using probabilistic indices": Data used in the analysis from already existing publications: CSVsMat.csv (part 304 of 485)

	x	y	experiment	fov	cell0	gene	cell
5024014	1906.085957784905	1688.6895796403946	2	3	1	Rnf17	137
5024015	1760.647896299059	1791.9837151269955	2	3	1	Esyt1	137
5024016	1785.1495653240613	1953.2399624976565	2	3	1	Esyt1	137
5024017	1894.153442135048	1856.7356891062643	2	3	1	Esyt1	137
5024018	1865.1518625814097	1755.9818460554457	2	3	1	Esyt1	137
5024019	1831.6509788412436	1853.4858291464998	2	3	1	Esyt1	137
5024020	1758.7683967829414	1670.0537072954028	2	3	1	B3gnt6	137
5024021	1760.8499731596578	1897.5019084291987	2	3	1	B3gnt6	137
5024022	1697.7673150295034	1718.0550305594043	2	3	1	B3gnt6	137
5024023	1806.1848390884168	1667.8276766072997	2	3	1	B3gnt6	137
5024024	1962.8170164970306	1781.4762934811133	2	3	1	Myh15	137
5024025	1674.6517459229694	1676.2118864131535	2	3	1	Irx5	137
5024026	1808.734033135511	1916.3600559521071	2	3	1	Irx5	137
5024027	1731.062969849835	1790.0234443900915	2	3	1	Irx5	137
5024028	1732.6541554213495	1725.9628963342386	2	3	1	Irx5	137
5024029	1720.5610840305133	1866.2670293244942	2	3	1	Ankdd1b	137
5024030	1692.950232459525	1752.0742605543626	2	3	1	E030019b13rik	137
5024031	1840.4473356806413	1702.0069314458206	2	3	1	Arid3c	137
5024032	1672.94260799362	1713.008190971561	2	3	1	Arid3c	137
5024033	1788.6139275464984	1714.32854282545	2	3	1	Pde6c	137
5024034	1641.4780577632232	1717.5188490001633	2	3	1	Pde6c	137
5024035	1829.6631461813017	1936.2840757173578	2	3	1	Hand2	137
5024036	1779.0168524631088	1694.4970350832346	2	3	1	Ggt6	137
5024037	1697.2824835259007	1695.5949606160486	2	3	1	Nudcd3	137
5024038	1788.0173654420828	1741.572581950129	2	3	1	Nudcd3	137
5024039	1786.0179689637523	1676.569693729663	2	3	1	Nudcd3	137
5024040	1728.0127327499508	1927.5801463289959	2	3	1	Nudcd3	137
5024041	1681.0125429999896	1751.0718552960984	2	3	1	Nudcd3	137
5024042	1686.012281243102	1796.57392232732	2	3	1	Nudcd3	137
5024043	1893.2726614332375	1679.5709655156604	2	3	1	Nudcd3	137
5024044	1961.722320977745	1727.4301058438693	2	3	1	Nudcd3	137
5024045	1777.514593452907	1958.5820424842132	2	3	1	Nudcd3	137
5024046	1752.7670426395232	1625.8171032306157	2	3	1	Nudcd3	137
5024047	1646.7623711259698	1625.56596254512	2	3	1	Nudcd3	137
5024048	1851.5183468852338	1912.5808010892401	2	3	1	Nudcd3	137
5024049	1708.2637780301043	1747.5719959876076	2	3	1	Nudcd3	137
5024050	1661.0447689307891	1763.4293907077163	2	3	1	Nudcd3	137
5024051	1910.7868238985736	1743.2443348088827	2	3	1	Prpf4b	137
5024052	1702.0303365543411	1747.4943220524215	2	3	1	Prpf4b	137
5024053	1691.3653359834343	1668.061605832045	2	3	1	Prpf4b	137
5024054	1639.278402106091	1707.2430265896462	2	3	1	Prpf4b	137
5024055	1713.7807423031018	1678.2421714657191	2	3	1	Prpf4b	137
5024056	1680.0296154564157	1782.9954011707703	2	3	1	Prpf4b	137
5024057	1784.6831057432498	1918.3003021027118	2	3	1	Gnl3l	137
5024058	1656.683269534112	1697.5426404777372	2	3	1	Gnl3l	137
5024059	1762.4370324182557	1629.2925482224	2	3	1	Gnl3l	137
5024060	1680.181066570155	1876.7975954921367	2	3	1	Gnl3l	137
5024061	1759.1844457133989	1790.0466076178673	2	3	1	Gnl3l	137
5024062	1714.0544287179866	1755.3576080978967	2	3	1	Gnl3l	137
5024063	1642.9340420347792	1625.2905842555633	2	3	1	Gnl3l	137
5024064	1931.6881604378443	1835.8004708726594	2	3	1	Gnl3l	137
5024065	1761.183049779313	1882.799011282352	2	3	1	Gnl3l	137
5024066	1759.1820871591626	1941.8004967151428	2	3	1	Gnl3l	137
5024067	1661.1834847049024	1690.2925290198207	2	3	1	Gnl3l	137
5024068	1698.1814968967867	1878.7979272042653	2	3	1	Gnl3l	137
5024069	1666.6836544127511	1688.5425795603599	2	3	1	Gnl3l	137
5024070	1985.8633697856326	1734.1105651242608	2	3	1	Pi4ka	137
5024071	1768.6067947410033	1924.3634438845775	2	3	1	Pi4ka	137
5024072	1717.3566536452147	1781.1096675834099	2	3	1	Pi4ka	137
5024073	1848.1085257779125	1943.614489763442	2	3	1	Pi4ka	137
5024074	1765.3589067364348	1631.8564937571668	2	3	1	Pi4ka	137
5024075	1724.105811040744	1915.1128923106912	2	3	1	Pi4ka	137
5024076	1941.0628727444794	1687.368680089253	2	3	1	Pi4ka	137
5024077	1811.5681168250906	1648.8259770881893	2	3	1	Vps41	137
5024078	1894.527819825885	1719.3326792242967	2	3	1	Vps41	137
5024079	1786.9897037854194	1641.451136471485	2	3	1	Vps41	137
5024080	1686.1265897827475	1751.006933253612	2	3	1	Svop	137
5024081	1988.6347181735457	1801.5148329699036	2	3	1	Svop	137
5024082	1766.3753772360571	1649.5707470535715	2	3	1	Nemf	137
5024083	1758.8089971798559	1898.1602421555165	2	3	1	Nemf	137
5024084	1690.0577444349826	1707.1545104468748	2	3	1	Nemf	137
5024085	1680.0569983104226	1829.407976875707	2	3	1	Nemf	137
5024086	1717.4708001979338	1840.8451753916952	2	3	1	Map2k4	137
5024087	1740.5011849990535	1903.5239355880958	2	3	1	Map2k4	137
5024088	1984.5455730907652	1823.0171121585915	2	3	1	Map2k4	137
5024089	1878.109836292951	1861.6872503462455	2	3	1	Opa1	137
5024090	1643.8255756840535	1658.7030540168305	2	3	1	Btbd10	137
5024091	1735.428171862491	1746.348228756077	2	3	1	Smarcc2	137
5024092	1721.1788783857403	1644.3447207855163	2	3	1	Smarcc2	137
5024093	1659.4269579031	1634.093675147933	2	3	1	Smarcc2	137
5024094	1915.6844767656028	1713.34922699737	2	3	1	Smarcc2	137
5024095	1796.181262800087	1651.3458156604709	2	3	1	Smarcc2	137
5024096	1797.4282144624488	1918.1046020752237	2	3	1	Smarcc2	137
5024097	1701.8475047117306	1868.330231884899	2	3	1	Smarcc2	137
5024098	1660.1756742302512	1748.3474357296259	2	3	1	Smarcc2	137
5024099	1752.5419856182987	1759.3004713697312	2	3	1	Smarcc2	137
5024100	1697.1777320954384	1675.3454629705552	2	3	1	Smarcc2	137
5024101	1934.1834694521872	1853.354046298832	2	3	1	Smarcc2	137
5024102	1636.1748895328592	1747.5971342103846	2	3	1	Smarcc2	137
5024103	1671.9269792599075	1668.344942918033	2	3	1	Smarcc2	137
5024104	1940.935398365673	1704.5992359997308	2	3	1	Smarcc2	137
5024105	1647.6759456893792	1688.0953067216924	2	3	1	Smarcc2	137
5024106	1795.1779667670776	1934.3551058820203	2	3	1	Smarcc2	137
5024107	1902.6737824081201	1716.5198880700614	2	3	1	Pcm1	137
5024108	1730.1680670611881	1921.524345720203	2	3	1	Pcm1	137
5024109	1712.6692860299681	1621.516305241725	2	3	1	Pcm1	137
5024110	1870.671693293885	1937.5255592012043	2	3	1	Pcm1	137
5024111	1685.997390610124	1672.537153062255	2	3	1	Pcm1	137
5024112	1828.921362779392	1800.0216814642276	2	3	1	Pcm1	137
5024113	1819.1702097863442	1959.5258519054762	2	3	1	Pcm1	137
5024114	1971.6716476954252	1763.8749600366846	2	3	1	Pcm1	137
5024115	1820.1716850160055	1700.5190039541321	2	3	1	Pcm1	137
5024116	1694.4173474941879	1879.7730406436356	2	3	1	Pcm1	137
5024117	1887.4231394674348	1760.0209481161053	2	3	1	Pcm1	137
5024118	1771.3331741000964	1672.204353506247	2	3	1	Pcm1	137
5024119	1868.9230054440272	1696.2691578319013	2	3	1	Pcm1	137
5024120	1729.418346509683	1867.2729163778492	2	3	1	Pcm1	137
5024121	1836.9208271807265	1933.0252475841967	2	3	1	Pcm1	137
5024122	1707.9174498294801	1926.774365541857	2	3	1	Pcm1	137
5024123	1714.1690435135574	1673.5176882173098	2	3	1	Pcm1	137
5024124	1718.9177922898182	1917.2741658580644	2	3	1	Pcm1	137
5024125	1742.2521796860035	1794.303769761101	2	3	1	Fasn	137
5024126	1925.7580615517027	1949.5585697759243	2	3	1	Fasn	137
5024127	1716.2512753122965	1647.549151607722	2	3	1	Fasn	137
5024128	1985.2598070220574	1714.8011278390468	2	3	1	Fasn	137
5024129	1768.2530932543573	1962.0590554371677	2	3	1	Fasn	137
5024130	1834.7551014530172	1785.553445541353	2	3	1	Fasn	137
5024131	1731.5017949191692	1711.5511647966741	2	3	1	Fasn	137
5024132	1665.4997433927183	1777.5532837915282	2	3	1	Fasn	137
5024133	1852.2556635171625	1812.5542860369192	2	3	1	Fasn	137
5024134	1983.9254108616594	1823.6270224847678	2	3	1	Fasn	137
5024135	1716.0013603036402	1805.3041321990042	2	3	1	Fasn	137
5024136	1925.258005086088	1879.8063727470326	2	3	1	Fasn	137
5024137	1677.500155773672	1825.554796957681	2	3	1	Fasn	137
5024138	1835.505123449743	1789.5535695986698	2	3	1	Fasn	137
5024139	1704.2509445950732	1736.0519539005027	2	3	1	Fasn	137
5024140	1753.2524370778647	1638.7988583511662	2	3	1	Fasn	137
5024141	1880.006572692123	1864.5559129131882	2	3	1	Fasn	137
5024142	1754.2525611190702	1799.5539307057477	2	3	1	Fasn	137
5024143	1940.2482306152758	1737.647356065307	2	3	1	Dnmt3a	137
5024144	1784.2330625621767	1910.3465263263984	2	3	1	Fscn1	137
5024145	1694.4852771354724	1661.591917672392	2	3	1	Fscn1	137
5024146	1712.2318529963582	1927.345762362314	2	3	1	Fscn1	137
5024147	1970.987705931673	1756.5970221781708	2	3	1	Fscn1	137
5024148	1843.234962974384	1830.59625845477	2	3	1	Fscn1	137
5024149	1749.2335383854538	1841.595109490718	2	3	1	Fscn1	137
5024150	1858.7337863772286	1930.5978286004015	2	3	1	Fscn1	137
5024151	1725.4826641128395	1881.5953240914416	2	3	1	Fscn1	137
5024152	1841.2367537864852	1698.844441716772	2	3	1	Fscn1	137
5024153	1598.484440691988	1628.0901466299242	2	3	1	Fscn1	137
5024154	1907.2649877640888	1908.9474663462127	2	3	1	Fscn1	137
5024155	1886.2606265332408	1882.5680468400008	2	3	1	Fscn1	137
5024156	1900.2362041748302	1796.596585137028	2	3	1	Fscn1	137
5024157	1621.4833757580054	1727.8418151736878	2	3	1	Fscn1	137
5024158	1760.7350323821456	1744.3439590543803	2	3	1	Fscn1	137
5024159	1695.2330510723323	1824.094132665659	2	3	1	Fscn1	137
5024160	1966.2369856099874	1804.847616582836	2	3	1	Fscn1	137
5024161	1680.2578765260669	1759.5630074295593	2	3	1	Fscn1	137
5024162	1929.2632999207617	1735.5655401260656	2	3	1	Fscn1	137
5024163	1722.7361730939856	1624.341807076919	2	3	1	Fscn1	137
5024164	1880.2344818980825	1901.8477424699295	2	3	1	Fscn1	137
5024165	1987.2374403443507	1792.3477315797252	2	3	1	Fscn1	137
5024166	1775.4821950685741	1964.5971382360894	2	3	1	Fscn1	137
5024167	1899.2336806928083	1978.3490348620385	2	3	1	Fscn1	137
5024168	1684.2344791935025	1709.8424366424915	2	3	1	Fscn1	137
5024169	1923.2283768312964	1807.684070330909	2	3	1	Fscn1	137
5024170	1760.2628199714327	1916.9457538296274	2	3	1	Fscn1	137
5024171	1815.9853423649843	1776.5951515159772	2	3	1	Fscn1	137
5024172	1884.2357373017494	1814.846619768436	2	3	1	Fscn1	137
5024173	1693.232451807322	1865.3446605760369	2	3	1	Fscn1	137
5024174	1668.264912028556	1646.6074462200322	2	3	1	Fscn1	137
5024175	1864.23585482927	1786.5959526753645	2	3	1	Fscn1	137
5024176	1717.2351883360495	1690.842635038152	2	3	1	Fscn1	137
5024177	1619.229175356578	1715.6789596300832	2	3	1	Fscn1	137
5024178	1799.2330309275485	1927.346963608225	2	3	1	Fscn1	137
5024179	1711.23443354426	1739.593214980658	2	3	1	Fscn1	137
5024180	1913.1869873811568	1886.1921491053956	2	3	1	Fscn1	137
5024181	1639.229050377998	1726.0126403630013	2	3	1	Fscn1	137
5024182	1686.9851448214613	1663.591841701856	2	3	1	Fscn1	137
5024183	1959.4865730543722	1827.597824186691	2	3	1	Fscn1	137
5024184	1864.2339386059305	1925.3478340119239	2	3	1	Fscn1	137
5024185	1705.590468635305	1863.2321263721024	2	3	1	Fscn1	137
5024186	1983.2381546852998	1736.8469306271984	2	3	1	Fscn1	137
5024187	1676.2348541378396	1674.8418523027335	2	3	1	Fscn1	137
5024188	1823.9835478685347	1913.5971181787227	2	3	1	Fscn1	137
5024189	1924.594635265695	1891.9020493075693	2	3	1	Fscn1	137
5024190	1847.2336501971376	1929.597654088925	2	3	1	Fscn1	137
5024191	1778.9824251064963	1951.5970100430998	2	3	1	Fscn1	137
5024192	1785.2329060111772	1922.596705577982	2	3	1	Fscn1	137
5024193	1667.235249555031	1637.3412171535833	2	3	1	Fscn1	137
5024194	1849.7351694815982	1822.596239093572	2	3	1	Fscn1	137
5024195	1689.5922260353393	1691.5617213164296	2	3	1	Fscn1	137
5024196	1878.234031506106	1932.3481220919364	2	3	1	Fscn1	137
5024197	1746.2324484028927	1917.5960970658073	2	3	1	Fscn1	137
5024198	1774.2329517740027	1908.5963618187357	2	3	1	Fscn1	137
5024199	1829.1682076357233	1882.8945228936736	2	3	1	Clstn1	137
5024200	1941.1709011661349	1839.8926836966027	2	3	1	Clstn1	137
5024201	1755.1649139002468	1670.1393634968451	2	3	1	Clstn1	137
5024202	1794.166509454899	1760.1415000852498	2	3	1	Clstn1	137
5024203	1750.1659241141713	1851.3941964106104	2	3	1	Clstn1	137
5024204	1709.664368583634	1775.1424336821076	2	3	1	Clstn1	137
5024205	1911.670528569985	1906.894644693401	2	3	1	Clstn1	137
5024206	1870.4193024419667	1885.144328819172	2	3	1	Clstn1	137
5024207	1719.1643875367565	1738.1413879390993	2	3	1	Clstn1	137
5024208	1837.1375613235323	1718.4097610310212	2	3	1	Clstn1	137
5024209	1757.1955650262287	1704.1927320449383	2	3	1	Clstn1	137
5024210	1825.6682517670258	1907.1451953005078	2	3	1	Clstn1	137
5024211	1726.8030103348237	1807.0793436206623	2	3	1	Clstn1	137
5024212	1830.1681156579484	1863.3940126872326	2	3	1	Clstn1	137
5024213	1744.0272063601685	1742.216975324706	2	3	1	Unc79	137
5024214	1830.2061709563595	1707.6594850395663	2	3	1	Hook3	137
5024215	1723.9514736157278	1955.4172417909608	2	3	1	Hook3	137
5024216	1770.2035023902822	1851.4139912925098	2	3	1	Hook3	137
5024217	1776.453406897645	1915.9161749972566	2	3	1	Hook3	137
5024218	1922.2092286859206	1709.1599642116907	2	3	1	Hook3	137
5024219	1668.3133976401882	1702.4286021220062	2	3	1	Trim46	137
5024220	1803.8868390703085	1861.0886030230765	2	3	1	Tmem8b	137
5024221	1728.3267273444185	1671.659112429087	2	3	1	Arhgef17	137
5024222	1679.3258646604766	1882.1642955726913	2	3	1	Arhgef17	137
5024223	1762.0777974756716	1832.6629706863357	2	3	1	Arhgef17	137
5024224	1761.5774682511349	1634.4081603495076	2	3	1	Arhgef17	137
5024225	1921.3314157202276	1680.409023352406	2	3	1	Arhgef17	137
5024226	1866.330416010942	1894.41429946308	2	3	1	Arhgef17	137
5024227	1747.0775083164924	1884.4142493556917	2	3	1	Arhgef17	137
5024228	1904.987963700136	1696.7409252348505	2	3	1	Arhgef17	137
5024229	1692.0143584382558	1890.1429346393077	2	3	1	Dlst	137
5024230	1810.3031227817046	1867.384677661233	2	3	1	Dlst	137
5024231	1638.2656744469837	1637.1355946278477	2	3	1	Dlst	137
5024232	1893.2720773599158	1673.88935797562	2	3	1	Dlst	137
5024233	1742.2676767304456	1708.138622264711	2	3	1	Dlst	137
5024234	1825.0200318073803	1694.6391622873452	2	3	1	Dlst	137
5024235	1711.272500851005	1679.0738526666712	2	3	1	Dlst	137
5024236	1919.0206563507031	1868.1448199426552	2	3	1	Dlst	137
5024237	1703.7650800354709	1852.6420608161702	2	3	1	Dlst	137
5024238	1971.273003812275	1780.3930478685684	2	3	1	Dlst	137
5024239	1713.2671726365545	1683.8876623749543	2	3	1	Dlst	137
5024240	1954.7734129708165	1702.3907898452294	2	3	1	Dlst	137
5024241	1862.2686332065202	1914.8954503067307	2	3	1	Dlst	137
5024242	1802.5166892818822	1946.1456361095902	2	3	1	Dlst	137
5024243	1701.5154961030714	1808.6408643645564	2	3	1	Dlst	137
5024244	1803.9412270326418	1661.0746345997175	2	3	1	Dlst	137
5024245	1980.6420285173488	1774.049018697944	2	3	1	Dlst	137
5024246	1693.2667498348324	1673.3871642629904	2	3	1	Dlst	137
5024247	1745.2650246493708	1958.8953419158936	2	3	1	Dlst	137
5024248	1966.2723152587246	1831.144344726398	2	3	1	Dlst	137
5024249	1873.2693539858096	1875.1445060785225	2	3	1	Dlst	137
5024250	1760.9367635850883	1956.0799483807498	2	3	1	Dlst	137
5024251	1992.4998199469553	1774.5292722602624	2	3	1	Dlst	137
5024252	1748.1594203678712	1694.5231578961368	2	3	1	Dlst	137
5024253	1939.6478376093348	1699.2715203755938	2	3	1	Limd2	137
5024254	1845.8950139771655	1704.2708076306526	2	3	1	Limd2	137
5024255	1945.206895083405	1682.9073615485618	2	3	1	Kars	137
5024256	1725.9512835434875	1826.1626359550842	2	3	1	Kars	137
5024257	1891.2055488035794	1724.6588449465949	2	3	1	Kars	137
5024258	1679.1988859328062	1623.6570116714133	2	3	1	Kars	137
5024259	1764.2019297678503	1735.9098296736538	2	3	1	Kars	137
5024260	1695.2000231445998	1754.9107364245974	2	3	1	Kars	137
5024261	1671.1991181404348	1713.6596604412132	2	3	1	Kars	137
5024262	1807.203469127758	1793.9112889457365	2	3	1	Kars	137
5024263	1820.8542042445376	1892.7723258906033	2	3	1	Kars	137
5024264	1623.1975527358622	1680.1589401796853	2	3	1	Kars	137
5024265	1697.4508236472154	1896.4148145192735	2	3	1	Kars	137
5024266	1789.7022649891592	1659.1574658896348	2	3	1	Kars	137
5024267	1858.9550693072063	1812.661556297699	2	3	1	Kars	137
5024268	1887.2052685005515	1693.15795579164	2	3	1	Kars	137
5024269	1946.2070958931859	1715.6583006458768	2	3	1	Kars	137
5024270	1821.5187471908182	1659.1003078856222	2	3	1	Kars	137
5024271	1825.2035799079058	1713.658866506607	2	3	1	Kars	137
5024272	1709.2014006219658	1942.1660876850826	2	3	1	Kars	137
5024273	1712.4502548798362	1702.6591225726456	2	3	1	Kars	137
5024274	1958.2077992873255	1784.6602378844498	2	3	1	Kars	137
5024275	1680.2571172213668	1788.6205128506087	2	3	1	Kars	137
5024276	1922.2069779597873	1827.6616692977423	2	3	1	Kars	137
5024277	1709.200886657311	1844.413254359015	2	3	1	Kars	137
5024278	1647.184899121425	1743.0228539019572	2	3	1	Kars	137
5024279	1790.1892414369886	1707.6878591983102	2	3	1	Kars	137
5024280	1858.2042791648096	1663.1572361955975	2	3	1	Kars	137
5024281	1724.2011004968629	1800.9119196531694	2	3	1	Kars	137
5024282	1906.2058989529207	1707.4082690297519	2	3	1	Kars	137
5024283	1685.1998330808308	1773.6613266163026	2	3	1	Kars	137
5024284	1696.1994248643546	1632.6571847819257	2	3	1	Kars	137
5024285	1938.4566485663377	1673.157105616233	2	3	1	Kars	137
5024286	1674.8500569560329	1804.1049624025545	2	3	1	Kars	137
5024287	1701.2002250256755	1760.1608558582461	2	3	1	Kars	137
5024288	1770.1069910653928	1799.5069097908427	2	3	1	Me1	137
5024289	1861.8586036846364	1930.0119985654405	2	3	1	Me1	137
5024290	1921.6130628114518	1676.5045249488703	2	3	1	Me1	137
5024291	1807.521341557531	1908.5012456352918	2	3	1	Me1	137
5024292	1981.009677817279	1787.4105311492426	2	3	1	Dnttip2	137
5024293	1670.000913128579	1770.4103455879708	2	3	1	Dnttip2	137
5024294	1638.9999027398878	1623.4062395267792	2	3	1	Dnttip2	137
5024295	1749.75232272264	1890.4748886536884	2	3	1	Dnttip2	137
5024296	1787.5041707045095	1720.4088218936822	2	3	1	Dnttip2	137
5024297	1845.006014996455	1962.665593867674	2	3	1	Dnttip2	137
5024298	1688.5015024401955	1844.412403280583	2	3	1	Dnttip2	137
5024299	1701.5017627447864	1732.4092403930724	2	3	1	Dnttip2	137
5024300	1733.0025509651846	1620.9060854278243	2	3	1	Dnttip2	137
5024301	1948.2586808235424	1702.1581596533451	2	3	1	Dnttip2	137
5024302	1780.5039097980107	1652.406915583875	2	3	1	Dnttip2	137
5024303	1825.0052047128654	1697.4081461757173	2	3	1	Dnttip2	137
5024304	1734.0028273679666	1891.4136891930655	2	3	1	Dnttip2	137
5024305	1733.4564876059512	1729.9777237656895	2	3	1	Zmym5	137
5024306	1711.4732527580152	1651.1254918870923	2	3	1	Pmpca	137
5024307	1858.4735102871123	1921.1309978055401	2	3	1	Pmpca	137
5024308	1794.97227066	1950.6309726535465	2	3	1	Pmpca	137
5024309	1838.9129615981092	1669.9401157209288	2	3	1	Pmpca	137
5024310	1748.22154399003	1947.6305559850587	2	3	1	Pmpca	137
5024311	1655.7219006874593	1708.8759975786077	2	3	1	Pmpca	137
5024312	1707.5450569992463	1915.059745774296	2	3	1	Pmpca	137
5024313	1669.9725900838168	1650.8751730405986	2	3	1	Pmpca	137
5024314	1714.0727049308555	1911.1522990996393	2	3	1	Zfp512	137
5024315	1630.7088646510738	1661.4125216565524	2	3	1	Zfp512	137
5024316	1820.407405138556	1892.1519539643778	2	3	1	Zfp512	137
5024317	1736.9912695511764	1922.9586856125961	2	3	1	Ipo13	137
5024318	1918.4978194497335	1943.2106864723457	2	3	1	Ipo13	137
5024319	1672.2403823958566	1707.450307725806	2	3	1	Ipo13	137
5024320	1728.4915714915235	1835.9554294041873	2	3	1	Ipo13	137
5024321	1794.9936463032795	1888.4578220820574	2	3	1	Ipo13	137
5024322	1716.4912902808921	1812.454482174889	2	3	1	Ipo13	137
5024323	1769.2428682379266	1863.9567384884845	2	3	1	Ipo13	137
5024324	1774.3951379058035	1711.6554042249459	2	3	1	Slc6a8	137
5024325	1869.6427244714182	1900.4154192519386	2	3	1	Slc6a8	137
5024326	1777.6475560229273	1638.9027985208932	2	3	1	Slc6a8	137
5024327	1857.1422538280713	1900.6650403336541	2	3	1	Slc6a8	137
5024328	1787.442330439618	1719.7645160292886	2	3	1	Slc6a8	137
5024329	1797.2765748318768	1895.4044890129974	2	3	1	Anp32e	137
5024330	1959.2512032219415	1779.7230825143397	2	3	1	Anp32e	137
5024331	1829.9971739241375	1956.4759946583792	2	3	1	Anp32e	137
5024332	1865.2495146373458	1731.4713847974951	2	3	1	Anp32e	137
5024333	1742.4961512089506	1834.4727459293676	2	3	1	Anp32e	137
5024334	1956.0017286188472	1694.4712265754797	2	3	1	Anp32e	137
5024335	1754.2474360020246	1686.969656096061	2	3	1	Anp32e	137
5024336	1984.2519744509134	1746.2225343138448	2	3	1	Anp32e	137
5024337	1888.248562311855	1937.9760047102977	2	3	1	Anp32e	137
5024338	1680.2445496162877	1870.473086086255	2	3	1	Anp32e	137
5024339	1868.2794700872207	1678.397913062626	2	3	1	Anp32e	137
5024340	1738.496818878646	1725.7203793599829	2	3	1	Anp32e	137
5024341	1823.4990233199624	1673.2198436934261	2	3	1	Anp32e	137
5024342	1940.94820746741	1744.400208490264	2	3	1	Anp32e	137
5024343	1818.997240901741	1912.9749836073079	2	3	1	Anp32e	137
5024344	1761.2476148453977	1682.4695987267837	2	3	1	Anp32e	137
5024345	1709.8041777150513	1786.2708619475432	2	3	1	Insr	137
5024346	1854.6966802623324	1892.0584475588057	2	3	1	Insr	137
5024347	1917.1971098258432	1724.804382903065	2	3	1	Insr	137
5024348	1893.7060174528021	1715.2425907384832	2	3	1	Nmnat2	137
5024349	1916.2068640699154	1807.4961086529236	2	3	1	Nmnat2	137
5024350	1636.1791235917997	1687.879199441628	2	3	1	Nmnat2	137
5024351	1742.591242342681	1732.3968128803874	2	3	1	Nmnat2	137
5024352	1783.2575981461034	1926.0723053022678	2	3	1	Nmnat2	137
5024353	1913.206727510667	1870.2485002948279	2	3	1	Nmnat2	137
5024354	1685.1981075994909	1628.9892648349603	2	3	1	Nmnat2	137
5024355	1923.2071621978387	1670.4908957657274	2	3	1	Nmnat2	137
5024356	1711.8121834508893	1794.2746793911392	2	3	1	Dyrk1a	137
5024357	1845.318087842168	1657.2747001746968	2	3	1	Dyrk1a	137
5024358	1859.0657498822857	1776.7775916521994	2	3	1	Dyrk1a	137
5024359	1857.5648024664024	1817.2784120164151	2	3	1	Dyrk1a	137
5024360	1751.0344906736163	1919.7598584691616	2	3	1	Tusc2	137
5024361	1845.3294910447669	1900.2605206231785	2	3	1	Tusc2	137
5024362	1812.6060525245562	1773.2252807083973	2	3	1	Mtmr4	137
5024363	1781.3558529800523	1916.2299847803147	2	3	1	Mtmr4	137
5024364	1630.732728193716	1738.5625693859074	2	3	1	Mtmr4	137
5024365	1909.1096387476377	1868.227762194419	2	3	1	Mtmr4	137
5024366	1804.3566051982539	1920.479990250763	2	3	1	Mtmr4	137
5024367	1778.3556251767948	1892.229240550976	2	3	1	Mtmr4	137
5024368	1809.60698585623	1959.2311936276365	2	3	1	Mtmr4	137
5024369	1743.9765160224215	1712.2992331971877	2	3	1	Arl5a	137
5024370	1713.4755315990174	1906.0554346094127	2	3	1	Arl5a	137
5024371	1727.1631008573074	1907.7404963910153	2	3	1	Mag	137
5024372	1726.4101843613691	1660.051903029084	2	3	1	Mag	137
5024373	1702.2888159934803	1873.5076041788675	2	3	1	Ift46	137
5024374	1915.046667383308	1722.254278856185	2	3	1	Ift46	137
5024375	1627.281331180141	1624.213025001898	2	3	1	Ift46	137
5024376	1864.5437272907834	1910.2599198052226	2	3	1	Ift46	137
5024377	1737.241534016477	1663.3152330897271	2	3	1	Ift46	137
5024378	1829.3593042546458	1735.1560746246212	2	3	1	Arid2	137
5024379	1941.7284128122237	1851.1017138090276	2	3	1	Arid2	137
5024380	1673.4203061458109	1721.119606245981	2	3	1	Arid2	137
5024381	1737.1041252489604	1955.9118796382886	2	3	1	Arid2	137
5024382	1621.171954896744	1723.1386739450973	2	3	1	Arid2	137
5024383	1786.3577009961095	1762.1564500407126	2	3	1	Arid2	137
5024384	1942.112179251547	1791.4090011296	2	3	1	Arid2	137
5024385	1714.389783635006	1886.0922478019263	2	3	1	Mcm3ap	137
5024386	1703.8904457493695	1714.586443093367	2	3	1	Mcm3ap	137
5024387	1954.4480631749948	1742.7237074696259	2	3	1	Uhrf2	137
5024388	1637.4452003187937	1732.3902857062749	2	3	1	Uhrf2	137
5024389	1856.1006773205334	1658.502751600316	2	3	1	Orai3	137
5024390	1771.1199762529423	1818.8156198720244	2	3	1	Orai3	137
5024391	1745.099369882455	1855.5095498884082	2	3	1	Orai3	137
5024392	1730.166505057811	1616.5795805556088	2	3	1	Dgke	137
5024393	1771.600667661134	1703.5200369249012	2	3	1	Klhl13	137
5024394	1784.0425822254444	1865.6267895684675	2	3	1	Klhl13	137
5024395	1932.2214579212628	1731.2947970736607	2	3	1	Dhx33	137
5024396	1637.2103852356863	1732.0458811296094	2	3	1	Dhx33	137
5024397	1896.4708976743543	1951.0531855530317	2	3	1	Dhx33	137
5024398	1947.2708578859372	1724.8270944893368	2	3	1	Dhx33	137
5024399	1898.8295238139442	1881.3378942925633	2	3	1	Stau1	137
5024400	1962.8314642615146	1801.0857076397674	2	3	1	Stau1	137
5024401	1883.0793686031752	1699.3326739464326	2	3	1	Stau1	137
5024402	1804.0771692312169	1661.081454894868	2	3	1	Stau1	137
5024403	1821.909301834269	1938.1201192090705	2	3	1	Sec24b	137
5024404	1664.1586194176953	1768.112181044466	2	3	1	Sec24b	137
5024405	1720.6629768726248	1633.6097400514902	2	3	1	Sec24b	137
5024406	1807.4103812852168	1867.6178914447548	2	3	1	Sec24b	137
5024407	1989.3592194816258	1731.1625969114132	2	3	1	Sec24b	137
5024408	1718.909445606357	1798.6141457953913	2	3	1	Sec24b	137
5024409	1672.4095554214434	1733.6114240400182	2	3	1	Sec24b	137
5024410	1804.9085879204606	1949.8700805979618	2	3	1	Sec24b	137
5024411	1819.3493931072164	1876.4961670435953	2	3	1	Sec24b	137
5024412	1744.3980966004735	1883.8873031938551	2	3	1	Fosl2	137
5024413	1842.117572710272	1811.4023616555144	2	3	1	Fosl2	137
5024414	1755.399072715221	1824.8853027554305	2	3	1	Fosl2	137
5024415	1782.8993279414083	1897.8881667364851	2	3	1	Fosl2	137
5024416	1794.150124791353	1857.6368498826089	2	3	1	Fosl2	137
5024417	1872.5493943509807	1828.8450242516503	2	3	1	Fosl2	137
5024418	1863.947479846478	1767.8985187220703	2	3	1	Pigu	137
5024419	1694.322224085968	1662.245296926667	2	3	1	Pigu	137
5024420	1882.5599369342967	1749.2707200508025	2	3	1	Pigu	137
5024421	1951.771952556885	1875.2704059140276	2	3	1	Acaca	137
5024422	1647.911697722091	1703.5622223927505	2	3	1	Acaca	137
5024423	1674.2624065196178	1613.2585290659963	2	3	1	Acaca	137
5024424	1763.2657771762222	1642.510172907801	2	3	1	Acaca	137
5024425	1728.5131434667624	1871.2690341297935	2	3	1	Acaca	137
5024426	1772.2658993148718	1685.0119055288176	2	3	1	Acaca	137
5024427	1979.7735643347025	1782.266882325368	2	3	1	Acaca	137
5024428	1683.5116493470744	1820.2667659199242	2	3	1	Acaca	137
5024429	1703.2623772388342	1831.517321228062	2	3	1	Acaca	137
5024430	1659.510966507575	1771.2646976880717	2	3	1	Acaca	137
5024431	1673.5314955008644	1717.0470069968378	2	3	1	Ryk	137
5024432	1844.5366417899827	1887.0520552628336	2	3	1	Ryk	137
5024433	1806.0354549842232	1708.2967126950446	2	3	1	Ryk	137
5024434	1908.5385472268483	1880.5518443455908	2	3	1	Ryk	137
5024435	1690.0320043264196	1804.0496046899143	2	3	1	Ryk	137
5024436	1905.7884505543257	1753.048038634387	2	3	1	Ryk	137
5024437	1725.0330636948734	1869.0515409791856	2	3	1	Ryk	137
5024438	1629.5301801587652	1708.7967647739213	2	3	1	Ryk	137
5024439	1748.5337239784612	1690.296194691382	2	3	1	Ryk	137
5024440	1783.5347705747201	1640.2946842368715	2	3	1	Ryk	137
5024441	1643.2805585610315	1608.2937557677365	2	3	1	Ryk	137
5024442	1825.7860650654704	1870.5515601346349	2	3	1	Ryk	137
5024443	1716.2828075295224	1899.0524312185705	2	3	1	Ryk	137
5024444	1725.9602603672283	1734.9529663947505	2	3	1	Ryk	137
5024445	1790.628925311076	1905.9569202996202	2	3	1	Ryk	137
5024446	1793.2850688381368	1713.546883039527	2	3	1	Ryk	137
5024447	1692.2820674776365	1819.5500554274945	2	3	1	Ryk	137
5024448	1788.0918874300614	1723.4624497609157	2	3	1	Ryk	137
5024449	1618.0298268383083	1712.5468797287858	2	3	1	Ryk	137
5024450	1667.281296658231	1711.2968303270295	2	3	1	Ryk	137
5024451	1920.0016967755917	1868.636252826036	2	3	1	Fah	137
5024452	1652.3092497437945	1739.309115744913	2	3	1	Fah	137
5024453	1925.3161261567668	1737.3085949373174	2	3	1	Fah	137
5024454	1926.3162658578658	1804.3102794557467	2	3	1	Fah	137
5024455	1829.5073230941227	1931.3725777916368	2	3	1	Ftsj1	137
5024456	1920.5093434604946	1830.619436015467	2	3	1	Ftsj1	137
5024457	1725.8417100655024	1806.919151116764	2	3	1	Cdh12	137
5024458	1724.0196182755417	1942.5359916966047	2	3	1	Zfp68	137
5024459	1813.950275781526	1685.4315227051409	2	3	1	Npat	137
5024460	1679.9788682534825	1875.458701912812	2	3	1	Galnt1	137
5024461	1947.0552382941771	1774.6779159019536	2	3	1	Galnt1	137
5024462	1727.54851844387	1785.4261561375201	2	3	1	Galnt1	137
5024463	1762.3002324262543	1715.4243803263928	2	3	1	Galnt1	137
5024464	1873.1842129543138	1696.8170668522234	2	3	1	Galnt1	137
5024465	1941.3055186716274	1726.426415413944	2	3	1	Galnt1	137
5024466	1926.0538197880155	1857.1802083466334	2	3	1	Galnt1	137
5024467	1868.3028442066618	1776.427226419486	2	3	1	Galnt1	137
5024468	1726.314803578558	1733.1223829496366	2	3	1	Galnt1	137
5024469	1989.557142789504	1708.1763245525774	2	3	1	Galnt1	137
5024470	1815.8003713348558	1870.1795511315129	2	3	1	Galnt1	137
5024471	1875.8014728284204	1943.4323265741002	2	3	1	Galnt1	137
5024472	1732.2994604650844	1701.6736849751708	2	3	1	Galnt1	137
5024473	1920.305114656509	1702.4254927180712	2	3	1	Galnt1	137
5024474	1837.5513616963144	1834.678679877336	2	3	1	Galnt1	137
5024475	1857.052411831907	1786.9274324872608	2	3	1	Galnt1	137
5024476	1757.300244418938	1698.173814340493	2	3	1	Galnt1	137
5024477	1601.0716265583724	1661.3100509268872	2	3	1	Galnt1	137
5024478	1810.4097016353069	1821.3175534074735	2	3	1	Galnt1	137
5024479	1696.0676067790598	1646.8647307020874	2	3	1	Kat8	137
5024480	1694.5672819789697	1658.3649645282705	2	3	1	Kat8	137
5024481	1683.162437073482	1699.5241559721326	2	3	1	Ppp2r3a	137
5024482	1882.0580917878633	1686.2092737788482	2	3	1	Lipa	137
5024483	1756.3061441260993	1841.215591767558	2	3	1	Lipa	137
5024484	1783.409846813446	1646.9734934401845	2	3	1	Dhx38	137
5024485	1690.4063634288916	1702.4751325844043	2	3	1	Dhx38	137
5024486	1986.166687552622	1741.227543466088	2	3	1	Dhx38	137
5024487	1765.4083587107407	1887.7319438436743	2	3	1	Dhx38	137
5024488	1690.4057885393336	1862.230779659493	2	3	1	Dhx38	137
5024489	1761.4079411206594	1965.7346891233096	2	3	1	Dhx38	137
5024490	1738.1580322510763	1710.4755822819902	2	3	1	Dhx38	137
5024491	1734.1570872765265	1937.483598795005	2	3	1	Dhx38	137
5024492	1938.1647558306279	1807.2297084791655	2	3	1	Dhx38	137
5024493	1739.099119237864	1868.3247226207502	2	3	1	Dhx38	137
5024494	1773.1602175400835	1644.4094253937526	2	3	1	Otud1	137
5024495	1843.51764346026	1809.854975110434	2	3	1	Umps	137
5024496	1889.8235381845036	1789.7434823405085	2	3	1	Umps	137
5024497	1748.1128847406405	1746.5399456378677	2	3	1	Itgav	137
5024498	1930.1187059756332	1844.2927367685566	2	3	1	Itgav	137
5024499	1767.363384353774	1671.037554663272	2	3	1	Itgav	137
5024500	1784.364196462339	1872.5438112143274	2	3	1	Itgav	137
5024501	1918.3683032172053	1814.0417994463924	2	3	1	Itgav	137
5024502	1773.1137895401732	1828.0424491442193	2	3	1	Itgav	137
5024503	1618.7295724094074	1716.6090354821863	2	3	1	Itgav	137
5024504	1809.3649511146418	1849.5430617086943	2	3	1	Itgav	137
5024505	1796.6143261666186	1691.288142509279	2	3	1	Itgav	137
5024506	1948.369153682768	1758.2900182895305	2	3	1	Itgav	137
5024507	1799.6145337137136	1778.2908506220597	2	3	1	Itgav	137
5024508	1926.368478172406	1766.2902990085768	2	3	1	Itgav	137
5024509	1764.6133300354165	1693.288250008397	2	3	1	Itgav	137
5024510	1915.6182929105366	1876.2937465393647	2	3	1	Itgav	137
5024511	1778.1324661891915	1734.3138836831347	2	3	1	Itgav	137
5024512	1934.3687884652816	1809.2916300784045	2	3	1	Itgav	137
5024513	1834.3657291526577	1852.5431164580996	2	3	1	Itgav	137
5024514	1655.1259545033654	1720.478983270296	2	3	1	Dpf2	137
5024515	1635.1258805914451	1616.4759967757493	2	3	1	Dpf2	137
5024516	1709.1278610576364	1633.2268033517294	2	3	1	Dpf2	137
5024517	1806.129336473533	1897.7346119801696	2	3	1	Dpf2	137
5024518	1718.4552064774778	1859.1286831812224	2	3	1	Dpf2	137
5024519	1752.1287837241703	1692.228644489194	2	3	1	Dpf2	137
5024520	1635.375294652906	1743.9795436332101	2	3	1	Dpf2	137
5024521	1606.1248342556728	1668.7273122760892	2	3	1	Dpf2	137
5024522	1747.8193808900505	1669.5653879051824	2	3	1	Dpf2	137
5024523	1640.1255508252755	1718.2288550503754	2	3	1	Dpf2	137
5024524	1897.8820949921646	1818.0021309193098	2	3	1	Rnd1	137
5024525	1801.1293333061121	1770.748997919274	2	3	1	Rnd1	137
5024526	1823.380217538736	1764.9991309689897	2	3	1	Rnd1	137
5024527	1738.306078200085	1727.1486762619786	2	3	1	Pofut2	137
5024528	1899.5489774327893	1705.4452196704112	2	3	1	Pofut2	137
5024529	1702.54198607669	1659.941287346318	2	3	1	Pofut2	137
5024530	1867.421268808437	1685.5922024909414	2	3	1	Pofut2	137
5024531	1948.050257977245	1755.4476659638876	2	3	1	Pofut2	137
5024532	1708.0415022831044	1721.4436786456463	2	3	1	Pofut2	137
5024533	1750.3678437718884	1938.278863289368	2	3	1	S1pr1	137
5024534	1874.9639346537585	1689.0218901633064	2	3	1	S1pr1	137
5024535	1664.2950727355449	1764.6714403469564	2	3	1	Hip1	137
5024536	1855.9625597553597	1759.6700449434338	2	3	1	Pde9a	137
5024537	1715.195880624565	1755.1154760659804	2	3	1	Pde9a	137
5024538	1837.5572286422853	1940.206216830932	2	3	1	Plekhb1	137
5024539	1693.1027398310223	1697.81319858287	2	3	1	Gtpbp3	137
5024540	1583.377756020121	1620.4122812880746	2	3	1	Necap2	137
5024541	1897.383924948554	1875.416498274599	2	3	1	Necap2	137
5024542	1778.631363965963	1633.412228631126	2	3	1	Necap2	137
5024543	1874.383595833329	1937.4176747308256	2	3	1	Necap2	137
5024544	1679.1549662127193	1862.522316681644	2	3	1	Actl6a	137
5024545	1628.9050898602572	1690.5171983495984	2	3	1	Actl6a	137
5024546	1832.9104495795596	1712.769570510907	2	3	1	Actl6a	137
5024547	1852.159897254515	1837.5231357526382	2	3	1	Actl6a	137
5024548	1950.802450241278	1742.5047970926555	2	3	1	Actl6a	137
5024549	1660.1561916092317	1661.516674676806	2	3	1	Actl6a	137
5024550	1865.1617061910345	1669.2686650064875	2	3	1	Actl6a	137
5024551	1901.1612498443556	1835.5235061985406	2	3	1	Actl6a	137
5024552	1728.2198912510983	1678.7718045461581	2	3	1	Actl6a	137
5024553	1707.123899082115	1916.2521388419407	2	3	1	Actl6a	137
5024554	1895.9104081695928	1914.7756173722398	2	3	1	Actl6a	137
5024555	1820.1595802888255	1773.5211142434532	2	3	1	Actl6a	137
5024556	1827.4082840877882	1945.775874537539	2	3	1	Actl6a	137
5024557	1742.4081101234328	1698.0183829133357	2	3	1	Actl6a	137
5024558	1679.1533308650821	1712.886382873375	2	3	1	Actl6a	137
5024559	1729.905882910941	1916.2742263313494	2	3	1	Actl6a	137
5024560	1868.161348123129	1719.7700625239731	2	3	1	Actl6a	137
5024561	1744.6587573077977	1631.7665999712572	2	3	1	Actl6a	137
5024562	1736.1570831605238	1797.5210397627138	2	3	1	Actl6a	137
5024563	1592.154466993005	1646.7656880480274	2	3	1	Actl6a	137
5024564	1928.8027897671054	1675.5025334787258	2	3	1	Actl6a	137
5024565	1804.9096629009175	1714.7693782072893	2	3	1	Actl6a	137
5024566	1687.1548720069159	1898.5233670569478	2	3	1	Actl6a	137
5024567	1678.156127840714	1725.2685683687102	2	3	1	Actl6a	137
5024568	1709.487617120603	1725.2201211400982	2	3	1	Actl6a	137
5024569	1929.2455816956742	1891.5250079015793	2	3	1	Nop9	137
5024570	1777.7431024831803	1644.7662771426594	2	3	1	Nop9	137
5024571	1752.2404184191632	1870.7728775042826	2	3	1	Nop9	137
5024572	1643.988843050757	1672.0159707944792	2	3	1	Nop9	137
5024573	1659.2904071835385	1728.5253760706853	2	3	1	Nop9	137
5024574	1833.104656988957	1751.610629318375	2	3	1	Nop9	137
5024575	1777.2386319062434	1717.2477098095376	2	3	1	Nop9	137
5024576	1716.9888016319644	1937.0245802624254	2	3	1	Nop9	137
5024577	1887.746415619145	1646.2672595904319	2	3	1	Nop9	137
5024578	1766.240281411847	1937.7750204614917	2	3	1	Nop9	137
5024579	1974.498183468792	1746.2710176708335	2	3	1	Nop9	137
5024580	1753.1201715652878	1719.225002700773	2	3	1	Ints9	137
5024581	1813.3716930086157	1712.7246398117768	2	3	1	Ints9	137
5024582	1749.237291923906	1935.4391689480387	2	3	1	Urb1	137
5024583	1766.3347848349295	1879.6690627275782	2	3	1	Urb1	137
5024584	1943.1236467483307	1796.7701738562694	2	3	1	Zfpm2	137
5024585	1711.612400457035	1657.264559876475	2	3	1	Zfpm2	137
5024586	1790.6164797873032	1771.2695553812562	2	3	1	Zfpm2	137
5024587	1868.1203683820186	1849.5228958286614	2	3	1	Zfpm2	137
5024588	1880.9446469131483	1758.5621037372343	2	3	1	Lmf2	137
5024589	1866.4438102753911	1877.3162695794485	2	3	1	Lmf2	137
5024590	1802.4842746181869	1690.6249972287287	2	3	1	Lmf2	137
5024591	1982.4480887017876	1811.064232095413	2	3	1	Lmf2	137
5024592	1776.1906034444773	1882.5662091809822	2	3	1	Lmf2	137
5024593	1747.1897955824436	1799.0631830163027	2	3	1	Lmf2	137
5024594	1896.0581295312272	1803.6180000537847	2	3	1	Polr1e	137
5024595	1730.8734524549236	1905.2773587455586	2	3	1	Polr1e	137
5024596	1925.7694346896067	1728.1531362555322	2	3	1	Polr1e	137
5024597	1817.5547698424302	1882.6197127903567	2	3	1	Polr1e	137
5024598	1982.7701179217383	1793.8214634694093	2	3	1	Polr1e	137
5024599	1929.4274175488486	1800.0698907193926	2	3	1	Pag1	137
5024600	1752.8117578467118	1639.973641381807	2	3	1	Pag1	137
5024601	1846.6736783894146	1854.3211705104918	2	3	1	Pag1	137
5024602	1798.9215974816289	1718.5157126071538	2	3	1	Pag1	137
5024603	1895.4267102332524	1738.817186346596	2	3	1	Pag1	137
5024604	1870.0538770000574	1824.0366932405461	2	3	1	Exo5	137
5024605	1798.7438108038516	1696.074823099252	2	3	1	Exo5	137
5024606	1929.2767006050178	1950.833160026159	2	3	1	Hook2	137
5024607	1763.0227324991633	1763.57500969787	2	3	1	Hook2	137
5024608	1759.7713834100005	1890.329395784014	2	3	1	Hook2	137
5024609	1973.5394863444428	1818.1735604419891	2	3	1	Arl4c	137
5024610	1708.784554386034	1933.1771578625087	2	3	1	Arl4c	137
5024611	1908.2875069158656	1680.1710095671515	2	3	1	Arl4c	137
5024612	1957.478498452453	1795.0850707068118	2	3	1	Orai1	137
5024613	1816.2230385956502	1822.832867329698	2	3	1	Orai1	137
5024614	1937.228366448469	1770.083765758763	2	3	1	Orai1	137
5024615	1837.1690465052027	1718.2521699931342	2	3	1	Tmem63a	137
5024616	1840.1660028218912	1915.0071856631143	2	3	1	Tmem63a	137
5024617	1742.4151207411182	1815.0031085618157	2	3	1	Tmem63a	137
5024618	1955.1414178958466	1743.2285089651766	2	3	1	Tmem63a	137
5024619	1895.1403992059634	1739.8939800014439	2	3	1	Tmem63a	137
5024620	1958.9218435693604	1735.2545343514407	2	3	1	Tmem63a	137
5024621	1625.2670747949528	1673.5305616651592	2	3	1	Casp2	137
5024622	1865.8777300144939	1823.897325354883	2	3	1	Casp2	137
5024623	1765.3782843452766	1696.4641855911268	2	3	1	Casp2	137
5024624	1755.7710308170117	1846.0377941029362	2	3	1	Casp2	137
5024625	1648.5182504383781	1620.528699310925	2	3	1	Casp2	137
5024626	1854.775584138925	1699.532831901623	2	3	1	Casp2	137
5024627	1647.267584844074	1730.5328331776054	2	3	1	Casp2	137
5024628	1793.3791923393637	1652.462648523306	2	3	1	Casp2	137
5024629	1926.2304402851985	1720.8431446381974	2	3	1	Casp2	137
5024630	1957.139134928489	1720.092432845392	2	3	1	Slc9a3r1	137
5024631	1702.629053569473	1923.3471244280895	2	3	1	Slc9a3r1	137
5024632	1784.5709238075224	1901.6059170705687	2	3	1	Slc9a3r1	137
5024633	1713.2499382570531	1668.142016731547	2	3	1	Dyrk1b	137
5024634	1895.8808538125675	1921.8299954330805	2	3	1	Mettl13	137
5024635	1755.8754176848965	1676.8206693599236	2	3	1	Mettl13	137
5024636	1951.3829147567408	1726.0724912682995	2	3	1	Mettl13	137
5024637	1804.3773612319399	1938.08064941036	2	3	1	Mettl13	137
5024638	1734.124632128704	1812.075844109685	2	3	1	Mettl13	137
5024639	1865.629620654768	1697.8214347817716	2	3	1	Mettl13	137
5024640	1831.3783538006023	1815.575958526042	2	3	1	Mettl13	137
5024641	1730.4150811592533	1616.315948969842	2	3	1	Mettl13	137
5024642	1892.3806760693133	1807.3256191148228	2	3	1	Mettl13	137
5024643	1769.6259211100032	1646.3194989100004	2	3	1	Mettl13	137
5024644	1828.7273180758511	1676.4484335859008	2	3	1	Mettl13	137
5024645	1978.221579171115	1738.161154406933	2	3	1	Mettl13	137
5024646	1901.4162197931203	1712.3915499335856	2	3	1	Helb	137
5024647	1837.264850772587	1779.3925667148337	2	3	1	Aldh16a1	137
5024648	1708.261315961802	1836.1444806457348	2	3	1	Aldh16a1	137
5024649	1728.3819056575692	1704.7878918480649	2	3	1	Aldh16a1	137
5024650	1936.267754729743	1817.8934364083755	2	3	1	Aldh16a1	137
5024651	1838.0147446350506	1723.3909804648765	2	3	1	Aldh16a1	137
5024652	1888.516061098747	1672.1394136844626	2	3	1	Aldh16a1	137
5024653	1923.01195151174	1807.5610663577809	2	3	1	Gramd3	137
5024654	1826.364496626169	1824.1694601268468	2	3	1	S1pr3	137
5024655	1743.3643645323414	1670.9125442732886	2	3	1	S1pr3	137
5024656	1863.3679892245248	1703.1658729930764	2	3	1	S1pr3	137
5024657	1686.0623534963572	1857.1118410856645	2	3	1	S1pr3	137
5024658	1619.365350391522	1699.6657642725838	2	3	1	S1pr3	137
5024659	1713.6112543276388	1783.665985871967	2	3	1	S1pr3	137
5024660	1946.3712081733897	1687.416833528275	2	3	1	S1pr3	137
5024661	1821.3649779882376	1788.1681002112487	2	3	1	S1pr3	137
5024662	1842.3641990828319	1870.6713944238122	2	3	1	S1pr3	137
5024663	1797.3644963932798	1767.4169310671402	2	3	1	S1pr3	137
5024664	1716.3615872728521	1770.4155572842826	2	3	1	S1pr3	137
5024665	1879.3686097388004	1700.4160678469211	2	3	1	S1pr3	137
5024666	1847.7588593651435	1939.7173411983158	2	3	1	Lcp1	137
5024667	1726.270245752785	1690.0892225369157	2	3	1	Spsb1	137
5024668	1934.7035362273998	1736.9676941782811	2	3	1	Plekhg3	137
5024669	1728.450289566024	1899.472541788008	2	3	1	Plekhg3	137
5024670	1607.4460938784707	1660.7183146975433	2	3	1	Plekhg3	137
5024671	1912.70412647666	1890.721091115267	2	3	1	Plekhg3	137
5024672	1688.3852141387003	1821.695165778491	2	3	1	Plekhg3	137
5024673	1709.2251428104876	1747.710158899864	2	3	1	Cdh24	137
5024674	1820.2348431866728	1694.863974169945	2	3	1	Cdh24	137
5024675	1820.607372647319	1711.542373914671	2	3	1	Cdh24	137
5024676	1837.6460130766866	1707.0833877547445	2	3	1	Dram1	137
5024677	1775.7959830662694	1899.398852265241	2	3	1	Dram1	137
5024678	1779.2977042483908	1680.144186457434	2	3	1	Dram1	137
5024679	1912.049388367123	1834.3984863903	2	3	1	Dram1	137
5024680	1792.3053661032664	1639.7464865152197	2	3	1	Gem	137
5024681	1728.3635150698008	1945.4807608107558	2	3	1	Hic1	137
5024682	1889.8695254920717	1945.4786428279263	2	3	1	Lpxn	137
5024683	1668.4454926146639	1759.5720641924581	2	3	1	Hhatl	137
5024684	1659.084617212599	1709.8317234506587	2	3	1	Hebp2	137
5024685	1784.1181170337056	1866.0752465029673	2	3	1	Bend7	137
5024686	1910.8237550727174	1696.4463684167808	2	3	1	Sfrp2	137
5024687	1730.3202102328742	1820.4494542045866	2	3	1	Sfrp2	137
5024688	1941.3248265639184	1863.949874663915	2	3	1	Sfrp2	137
5024689	1798.8212479976787	1647.1955975513565	2	3	1	Sfrp2	137
5024690	1837.6773215219416	1707.4854788343064	2	3	1	Sfrp2	137
5024691	1772.6764671911615	1704.1524692441417	2	3	1	Sfrp2	137
5024692	1791.3211608971944	1674.196188884272	2	3	1	Sfrp2	137
5024693	1902.3235268616033	1674.4459156889752	2	3	1	Sfrp2	137
5024694	1735.3203196380762	1822.1994791957436	2	3	1	Sfrp2	137
5024695	1903.2219975736027	1681.1960535561648	2	3	1	Sfrp2	137
5024696	1900.0164700682553	1697.0716615779584	2	3	1	Sfrp2	137
5024697	1898.1469922071092	1891.9305394958255	2	3	1	Col17a1	137
5024698	1833.8074953789755	1669.3397842461875	2	3	1	Col17a1	137
5024699	1719.1837340126876	1672.308012546606	2	3	1	Col17a1	137
5024700	1930.0083081841615	1786.8189550046682	2	3	1	Snai1	137
5024701	1792.5044585516814	1910.3227321196534	2	3	1	Snai1	137
5024702	1734.252461341443	1679.3160802910372	2	3	1	Snai1	137
5024703	1746.5027700688916	1638.3148696690757	2	3	1	Snai1	137
5024704	1760.1707604150452	1730.1973721690258	2	3	1	Liph	137
5024705	1942.5444026750863	1726.1442526261453	2	3	1	Hcls1	137
5024706	1741.6375924176416	1895.3457814689766	2	3	1	Hcls1	137
5024707	1765.3127062652147	1720.1432618980728	2	3	1	Irgc1	137
5024708	1765.2877700187655	1676.666934298921	2	3	1	Tktl2	137
5024709	1697.1045557084992	1741.6328471168881	2	3	1	Pik3ap1	137
5024710	1770.4093411575334	1837.3946491924544	2	3	1	Aoc3	137
5024711	1721.5487584784246	1888.2671718856432	2	3	1	Slc12a3	137
5024712	1968.5139514874827	1814.1272705688073	2	3	1	Tbx21	137
5024713	1727.0920953388086	1907.9145285029635	2	3	1	Ttc39d	137
5024714	1968.6218346418054	1716.4605359940142	2	3	1	Nisch	137
5024715	1780.1174959395082	1899.711982646802	2	3	1	Nisch	137
5024716	1725.8682108755254	1691.7083119050894	2	3	1	Nisch	137
5024717	1723.108173558474	1888.432873360737	2	3	1	Nisch	137
5024718	1846.1203189673574	1663.458777961307	2	3	1	Nisch	137
5024719	1670.1168015044575	1762.9590044950107	2	3	1	Nisch	137
5024720	1884.8693402419956	1872.46235285662	2	3	1	Nisch	137
5024721	1653.8672432258095	1670.4574370845264	2	3	1	Nisch	137
5024722	1721.8676264347396	1760.7093642343843	2	3	1	Nisch	137
5024723	1826.619198466791	1770.4603096156143	2	3	1	Nisch	137
5024724	1935.4456214121074	1768.4317301649814	2	3	1	Nisch	137
5024725	1776.36696861773	1961.4629273899754	2	3	1	Nisch	137
5024726	1723.6165710034952	1904.4616367798594	2	3	1	Nisch	137
5024727	1804.617491779398	1950.9629823257003	2	3	1	Nisch	137
5024728	1916.4447179019483	1906.4339903440568	2	3	1	Nisch	137
5024729	1772.617438074461	1891.4618032875956	2	3	1	Nisch	137
5024730	1888.4222833537578	1757.2342271724472	2	3	1	Tomm20	137
5024731	1828.4467465522184	1756.852576693238	2	3	1	Sorcs3	137
5024732	1819.6964557923643	1790.8533779012096	2	3	1	Sorcs3	137
5024733	1828.6113588491946	1684.4682701849986	2	3	1	Abhd12	137
5024734	1739.3598455399351	1958.725201943297	2	3	1	Abhd12	137
5024735	1679.1079562039772	1787.2211605327461	2	3	1	Abhd12	137
5024736	1665.607394924043	1693.7189028206494	2	3	1	Abhd12	137
5024737	1870.8248633433477	1933.5254121064947	2	3	1	Abhd12	137
5024738	1727.8595150640094	1937.2247124195953	2	3	1	Abhd12	137
5024739	1934.2606013204338	1717.7996926293115	2	3	1	Abhd12	137
5024740	1935.2493257180654	1688.9492496881637	2	3	1	Dync1i1	137
5024741	1812.7682462253088	1832.4432730979909	2	3	1	Dync1i1	137
5024742	1921.247015755548	1858.4548787710905	2	3	1	Dync1i1	137
5024743	1705.5342780493404	1947.5167031220321	2	3	1	Rasa1	137
5024744	1674.796047628561	1633.2663864322694	2	3	1	Rasa1	137
5024745	1773.9537035092628	1686.1568387976724	2	3	1	Sema3e	137
5024746	1964.5327577936123	1760.748480019579	2	3	1	Src	137
5024747	1722.5287916630155	1832.7504026345127	2	3	1	Src	137
5024748	1851.7806082399477	1687.7475453555785	2	3	1	Src	137
5024749	1675.7777784925222	1761.2493125526216	2	3	1	Src	137
5024750	1959.633370271296	1753.3170908792729	2	3	1	Eif4b	137
5024751	1786.8771603168307	1947.819689209047	2	3	1	Eif4b	137
5024752	1644.376197311558	1737.3131857526073	2	3	1	Eif4b	137
5024753	1689.3039545214606	1642.9086374330655	2	3	1	Eif4b	137
5024754	1907.1306506957817	1886.3196075819267	2	3	1	Eif4b	137
5024755	1820.8106610758434	1663.0852804626684	2	3	1	Eif4b	137
5024756	1727.9477442226264	1811.9275051527563	2	3	1	Eif4b	137
5024757	1891.1325149241827	1686.5647710162275	2	3	1	Eif4b	137
5024758	1701.7820837716588	1908.33711891502	2	3	1	Eif4b	137
5024759	1725.8781184877848	1735.31405222742	2	3	1	Eif4b	137
5024760	1754.806899795931	1877.0893542773567	2	3	1	Eif4b	137
5024761	1847.380955196866	1734.8154039456076	2	3	1	Eif4b	137
5024762	1610.3761678061057	1668.8112053715108	2	3	1	Eif4b	137
5024763	1597.9680042763111	1666.242027011044	2	3	1	Eif4b	137
5024764	1830.6287456948091	1897.569010312851	2	3	1	Eif4b	137
5024765	1869.6288876154454	1965.8210355914714	2	3	1	Eif4b	137
5024766	1685.3025802903933	1842.9140448945654	2	3	1	Eif4b	137
5024767	1718.4730585676282	1849.4216880805604	2	3	1	Eif4b	137
5024768	1944.124293992573	1699.3343589850317	2	3	1	Eif4b	137
5024769	1677.37636191188	1791.3148146906476	2	3	1	Eif4b	137
5024770	1886.6312806289861	1787.567071846725	2	3	1	Eif4b	137
5024771	1770.8793327168933	1720.5642131235945	2	3	1	Eif4b	137
5024772	1882.281864022022	1926.93198067036	2	3	1	Eif4b	137
5024773	1634.6265308182228	1687.3119109393206	2	3	1	Eif4b	137
5024774	1712.8785291167437	1671.5624207171086	2	3	1	Eif4b	137
5024775	1638.1275881504796	1600.0599217248057	2	3	1	Eif4b	137
5024776	1974.286862037453	1715.5965095674092	2	3	1	Eif4b	137
5024777	1938.882423642236	1794.067803792896	2	3	1	Eif4b	137
5024778	1772.379828769558	1679.563273730096	2	3	1	Eif4b	137
5024779	1781.6397832654204	1644.9092897753499	2	3	1	Eif4b	137
5024780	1908.382689729747	1707.3154436632374	2	3	1	Eif4b	137
5024781	1869.8812402990075	1756.0661446716024	2	3	1	Eif4b	137
5024782	1827.8807883418167	1709.3145885896636	2	3	1	Eif4b	137
5024783	1867.8791077210537	1942.5704767004654	2	3	1	Eif4b	137
5024784	1674.6270891462	1721.0631489246375	2	3	1	Eif4b	137
5024785	1727.6266597130127	1869.0671864834778	2	3	1	Eif4b	137
5024786	1704.125414486694	1931.8183853424366	2	3	1	Eif4b	137
5024787	1801.1413939287222	1865.4229337894042	2	3	1	Eif4b	137
5024788	1963.3841259508931	1693.5657399051906	2	3	1	Eif4b	137
5024789	1993.3838845138785	1777.5680348193437	2	3	1	Eif4b	137
5024790	1945.9525260791668	1747.5965971527648	2	3	1	Eif4b	137
5024791	1949.812636865653	1747.755219792555	2	3	1	Eif4b	137
5024792	1832.3789874113306	1879.5686097813414	2	3	1	Eif4b	137
5024793	1813.2809136370058	1912.263943637203	2	3	1	Eif4b	137
5024794	1957.1327519895265	1802.8182187724178	2	3	1	Eif4b	137
5024795	1693.626024624727	1855.3164895649952	2	3	1	Eif4b	137
5024796	1633.37581186786	1748.8133289319478	2	3	1	Eif4b	137
5024797	1729.628749360939	1687.0629715353618	2	3	1	Eif4b	137
5024798	1747.6269893621275	1881.3177001411004	2	3	1	Eif4b	137
5024799	1705.876441277527	1843.0663362337036	2	3	1	Eif4b	137
5024800	1781.8768029622295	1969.320136330014	2	3	1	Eif4b	137
5024801	1647.876165137795	1747.3134582557889	2	3	1	Eif4b	137
5024802	1875.285583243621	1689.5944608025793	2	3	1	Eif4b	137
5024803	1694.1254707993462	1905.3176644913522	2	3	1	Eif4b	137
5024804	1971.2857303306437	1782.2642691686206	2	3	1	Eif4b	137
5024805	1576.300988943375	1627.5741751578346	2	3	1	Eif4b	137
5024806	1727.4510103348173	1772.3337900869547	2	3	1	Eif4b	137
5024807	1786.4532307654936	1715.9996333479612	2	3	1	Eif4b	137
5024808	1800.6400855236607	1678.243643082986	2	3	1	Eif4b	137
5024809	1747.0130635518792	1919.0350390533401	2	3	1	Clns1a	137
5024810	1633.6709464957833	1697.2946163522868	2	3	1	Clns1a	137
5024811	1762.1051016104648	1617.971534122192	2	3	1	Clns1a	137
5024812	1885.6083057470862	1840.2276326819685	2	3	1	Clns1a	137
5024813	1805.3561034875888	1879.4786401272977	2	3	1	Clns1a	137
5024814	1708.8536615223404	1625.9717123516643	2	3	1	Clns1a	137
5024815	1816.3564719183373	1768.7256445418104	2	3	1	Clns1a	137
5024816	1727.5833509487072	1832.4758194194	2	3	1	Clns1a	137
5024817	1681.1027788731706	1814.9768108881065	2	3	1	Clns1a	137
5024818	1933.3286411252582	1709.2401538127301	2	3	1	Cdipt	137
5024819	1719.3206798151189	1806.2410997986046	2	3	1	Cdipt	137
5024820	1865.4591981605897	1749.6529418415437	2	3	1	Cdipt	137
5024821	1882.7272901582028	1927.7167885776591	2	3	1	Cdipt	137
5024822	1788.3922844813953	1779.3771909031523	2	3	1	Cdipt	137
5024823	1728.4205194937435	1676.555336976301	2	3	1	Ddx46	137
5024824	1814.67280342928	1934.3130467243768	2	3	1	Ddx46	137
5024825	1895.1753051078867	1817.8096779595012	2	3	1	Ddx46	137
5024826	1698.58474137065	1815.5060465294312	2	3	1	Ddx46	137
5024827	1916.675808649876	1941.8133680781052	2	3	1	Ddx46	137
5024828	1696.6695252088448	1733.5569876366856	2	3	1	Ddx46	137
5024829	1859.174104368458	1945.5634269858458	2	3	1	Ddx46	137
5024830	1722.750255313326	1844.1499737560052	2	3	1	Ddx46	137
5024831	1831.6732694234165	1969.314099256884	2	3	1	Ddx46	137
5024832	1844.6748054937927	1806.9189806172365	2	3	1	Ddx46	137
5024833	1773.1715770218232	1936.5630675677648	2	3	1	Ddx46	137
5024834	1884.674841753495	1964.5640136186998	2	3	1	Ddx46	137
5024835	1690.6693521142736	1728.3068230965812	2	3	1	Ddx46	137
5024836	1703.5445281141226	1892.534017772319	2	3	1	Caskin1	137
5024837	1731.631161213143	1856.8623928603993	2	3	1	Caskin1	137
5024838	1643.0533202106344	1638.7898054047728	2	3	1	Cul1	137
5024839	1769.3558358214543	1851.161649591282	2	3	1	Cul1	137
5024840	1635.3039338053636	1754.2916181084452	2	3	1	Cul1	137
5024841	1810.5577670132586	1936.543334371706	2	3	1	Cul1	137
5024842	1925.8080948338436	1705.5390446015645	2	3	1	Cul1	137
5024843	1751.0558906338058	1783.5413474865313	2	3	1	Cul1	137
5024844	1864.5573891715442	1744.290021552664	2	3	1	Cul1	137
5024845	1953.5584790982816	1699.5387912835945	2	3	1	Cul1	137
5024846	1697.8048855129532	1753.5412181443978	2	3	1	Cul1	137
5024847	1648.3038893835935	1715.7909486343867	2	3	1	Cul1	137
5024848	1797.0559569493894	1680.039474756647	2	3	1	Cul1	137
5024849	1762.056755995185	1894.7929874259246	2	3	1	Cul1	137
5024850	1877.3973809997394	1744.5265956557714	2	3	1	Cul1	137
5024851	1688.554605567806	1730.790926601336	2	3	1	Cul1	137
5024852	1621.3031482268252	1663.5403166594615	2	3	1	Cul1	137
5024853	1680.5546447654015	1756.5413663029658	2	3	1	Cul1	137
5024854	1682.554687162913	1759.541415152806	2	3	1	Cul1	137
5024855	1708.5207960265643	1656.23688053092	2	3	1	Hnrnpm	137
5024856	1957.780243166792	1714.741028924048	2	3	1	Hnrnpm	137
5024857	1797.0224603631384	1907.4974850955793	2	3	1	Hnrnpm	137
5024858	1704.7691808690934	1855.7447680620476	2	3	1	Hnrnpm	137
5024859	1860.3441101521385	1678.086859469184	2	3	1	Hnrnpm	137
5024860	1694.769420936343	1768.7412456152588	2	3	1	Hnrnpm	137
5024861	1878.7757207365735	1904.4979770742907	2	3	1	Hnrnpm	137
5024862	1787.773406436811	1728.4903226359133	2	3	1	Hnrnpm	137
5024863	1767.773310206626	1632.7363877399578	2	3	1	Hnrnpm	137
5024864	1975.2805520473041	1768.4932821899981	2	3	1	Hnrnpm	137
5024865	1697.7697383596242	1741.9902075415746	2	3	1	Hnrnpm	137
5024866	1704.8030034119365	1931.501695679303	2	3	1	Hnrnpm	137
5024867	1707.2690725036014	1883.7458916850867	2	3	1	Hnrnpm	137
5024868	1658.019005194387	1626.235320557801	2	3	1	Hnrnpm	137
5024869	1666.2688151675031	1696.7381777348828	2	3	1	Hnrnpm	137
5024870	1731.0198233567971	1909.747099037902	2	3	1	Hnrnpm	137
5024871	1938.278580494038	1836.495700855772	2	3	1	Hnrnpm	137
5024872	1779.8848985126317	1936.733481688031	2	3	1	Hnrnpm	137
5024873	1684.0196646986844	1676.7375174305039	2	3	1	Hnrnpm	137
5024874	1915.77867311096	1701.7402062207022	2	3	1	Hnrnpm	137
5024875	1867.675998929277	1972.767227129476	2	3	1	Hnrnpm	137
5024876	1679.7685246160358	1810.4927834998896	2	3	1	Hnrnpm	137
5024877	1942.7793860054285	1750.9923569088783	2	3	1	Hnrnpm	137
5024878	1734.7707946341768	1797.7426880362382	2	3	1	Hnrnpm	137
5024879	1961.27975009061	1800.7444593847204	2	3	1	Hnrnpm	137
5024880	1705.0205029607887	1676.4876535390426	2	3	1	Hnrnpm	137
5024881	1819.774128976228	1802.9935186177204	2	3	1	Hnrnpm	137
5024882	1765.771262771483	1901.747038127317	2	3	1	Hnrnpm	137
5024883	1974.0308696438804	1716.7412250951709	2	3	1	Hnrnpm	137
5024884	1793.0237989644174	1703.7393775523308	2	3	1	Hnrnpm	137
5024885	1741.8858934157327	1670.7214374301896	2	3	1	Hnrnpm	137
5024886	1753.0203078138934	1962.7493612876754	2	3	1	Hnrnpm	137
5024887	1815.0246738922672	1702.4894891750057	2	3	1	Hnrnpm	137
5024888	1710.5514787342288	1641.053151480617	2	3	1	Hnrnpm	137
5024889	1978.2808164164771	1746.992447737705	2	3	1	Hnrnpm	137
5024890	1926.5289014595821	1727.7413118452607	2	3	1	Hnrnpm	137
5024891	1773.7731100342457	1692.9888208974894	2	3	1	Hnrnpm	137
5024892	1740.1386004338794	1851.1656113068366	2	3	1	Hnrnpm	137
5024893	1876.0253828670836	1935.9992011952454	2	3	1	Hnrnpm	137
5024894	1973.2807453258429	1729.741732251816	2	3	1	Hnrnpm	137
5024895	1938.278480639283	1849.9962442473739	2	3	1	Hnrnpm	137
5024896	1644.7680531774256	1684.7375494487994	2	3	1	Hnrnpm	137
5024897	1895.0281033630458	1666.7386647450496	2	3	1	Hnrnpm	137
5024898	1898.0277611767592	1729.4911776908289	2	3	1	Hnrnpm	137
5024899	1693.5484185576581	1872.3964506162672	2	3	1	Hnrnpm	137
5024900	1728.0033495089963	1892.4293145014435	2	3	1	Hnrnpm	137
5024901	1885.2776074028684	1681.489178587478	2	3	1	Hnrnpm	137
5024902	1675.7687845222317	1752.490465491451	2	3	1	Hnrnpm	137
5024903	1674.76855319328	1779.491517862944	2	3	1	Hnrnpm	137
5024904	1703.7696314283776	1788.7421044021712	2	3	1	Hnrnpm	137
5024905	1851.5261767022444	1693.739415111836	2	3	1	Hnrnpm	137
5024906	1697.1367717954627	1864.8323409040634	2	3	1	Hnrnpm	137
5024907	1947.3478611091148	1724.422860781803	2	3	1	Hnrnpm	137
5024908	1784.0219246433405	1909.7474868129561	2	3	1	Hnrnpm	137
5024909	1698.7704282392192	1652.736675839055	2	3	1	Hnrnpm	137
5024910	1769.0232736225582	1645.236887085677	2	3	1	Hnrnpm	137
5024911	1973.2808047946776	1721.991425520003	2	3	1	Hnrnpm	137
5024912	1669.7689402795368	1699.4883095271189	2	3	1	Hnrnpm	137
5024913	1857.0264650830532	1684.739100362139	2	3	1	Hnrnpm	137
5024914	1959.7803663596867	1708.7408056755735	2	3	1	Hnrnpm	137
5024915	1686.5182922125834	1879.245560829938	2	3	1	Hnrnpm	137
5024916	1738.3457213672339	1838.479589717641	2	3	1	Golgb1	137
5024917	1829.072512592235	1903.7767846319862	2	3	1	Plxna1	137
5024918	1805.0767161726237	1771.2715234272646	2	3	1	Plxna1	137
5024919	1875.8321225525865	1689.521490907893	2	3	1	Plxna1	137
5024920	1905.3281223580673	1821.5269458068533	2	3	1	Plxna1	137
5024921	1682.0734688148477	1750.2661978904496	2	3	1	Plxna1	137
5024922	1712.5761085451827	1706.5158972832899	2	3	1	Plxna1	137
5024923	1944.079082485605	1830.27869389064	2	3	1	Plxna1	137
5024924	1821.5810518811788	1670.5188201079452	2	3	1	Plxna1	137
5024925	1904.3867335421894	1715.557408860516	2	3	1	Plxna1	137
5024926	1856.8317988026497	1681.5205116844606	2	3	1	Plxna1	137
5024927	1797.32562363563	1793.521954683198	2	3	1	Plxna1	137
5024928	1950.3292639802326	1830.5289376924623	2	3	1	Plxna1	137
5024929	1736.0109173019755	1911.9984640640978	2	3	1	Zfp260	137
5024930	1801.0122288385858	1929.7488459278522	2	3	1	Zfp260	137
5024931	1819.0126464705393	1811.7464476455996	2	3	1	Zfp260	137
5024932	1786.8964420302277	1687.5312504897888	2	3	1	Ccny	137
5024933	1905.9723377867385	1864.5558158310068	2	3	1	Ccny	137
5024934	1655.3028279364	1694.881138128989	2	3	1	Ccny	137
5024935	1827.6474327436022	1698.5320244922052	2	3	1	Ccny	137
5024936	1832.6450043537016	1920.7881693077697	2	3	1	Ccny	137
5024937	1699.9702169570537	1711.8822603518838	2	3	1	Ccny	137
5024938	1699.3667066363876	1860.4898881430522	2	3	1	Klhl23	137
5024939	1828.2714760851838	1755.8246259521104	2	3	1	Klhl23	137
5024940	1690.2665787155431	1900.8263199926223	2	3	1	Klhl23	137
5024941	1731.4792145066313	1666.5316912207659	2	3	1	Rap1gap	137
5024942	1887.08387570337	1854.5543470809498	2	3	1	Rap1gap	137
5024943	1685.9216956454925	1724.7607800881692	2	3	1	Dpy19l3	137
5024944	1764.4259175329262	1874.7646478774345	2	3	1	Dpy19l3	137
5024945	1968.9315297351343	1798.0098606009933	2	3	1	Dpy19l3	137
5024946	1730.8623849390265	1864.5555228668359	2	3	1	Cul2	137
5024947	1665.8649280298964	1607.5453274235645	2	3	1	Cul2	137
5024948	1903.3676437875838	1905.810179117789	2	3	1	Cul2	137
5024949	1702.1106631082089	1902.8063146387349	2	3	1	Cul2	137
5024950	1942.7907521428288	1680.7112381278844	2	3	1	Slc37a3	137
5024951	1885.6591376390843	1901.4142750022636	2	3	1	Alg2	137
5024952	1922.408375500896	1697.1569621911408	2	3	1	Alg2	137
5024953	1862.1571923544961	1785.6605648901377	2	3	1	Alg2	137
5024954	1705.3102948255782	1672.6130268857908	2	3	1	Tmem150c	137
5024955	1889.4240883655305	1715.8257257727562	2	3	1	Mtus2	137
5024956	1700.3433665635503	1840.3715861888138	2	3	1	Mtus2	137
5024957	1990.3689405922407	1754.3263664733072	2	3	1	Exoc7	137
5024958	1740.1134473651841	1819.8291585581308	2	3	1	Exoc7	137
5024959	1747.4709558020252	1953.5796685744172	2	3	1	Exoc7	137
5024960	1809.8810251586353	1763.610741528822	2	3	1	Mvb12b	137
5024961	1685.458518370264	1717.363541464279	2	3	1	Capn5	137
5024962	1820.7120095429696	1710.1136675579623	2	3	1	Capn5	137
5024963	1977.220140394552	1754.5747855021918	2	3	1	Shprh	137
5024964	1889.3312945920657	1791.3006213960884	2	3	1	Shprh	137
5024965	1714.6594756789987	1836.333301175801	2	3	1	Rfwd2	137
5024966	1705.9097235314746	1745.8302243115381	2	3	1	Rfwd2	137
5024967	1697.6524517685982	1865.6795275394197	2	3	1	Osbp	137
5024968	1633.6530234490513	1743.8782308283107	2	3	1	Osbp	137
5024969	1913.9093849694286	1732.375490915008	2	3	1	Osbp	137
5024970	1873.7395075393533	1888.635051321167	2	3	1	Osbp	137
5024971	1710.1545234612379	1715.3769035885925	2	3	1	Osbp	137
5024972	1856.9086115610803	1793.627395079569	2	3	1	Osbp	137
5024973	1714.6539434598303	1637.1250569507945	2	3	1	Osbp	137
5024974	1718.3183875688264	1764.3442877142043	2	3	1	Osbp	137
5024975	1674.6547976558438	1837.6300239974835	2	3	1	Osbp	137
5024976	1639.4028351815327	1708.3773704282676	2	3	1	Osbp	137
5024977	1769.884697928488	1729.3976338425011	2	3	1	Osbp	137
5024978	1708.4049269835307	1765.1280625598981	2	3	1	Osbp	137
5024979	1860.6023325802494	1940.677983809895	2	3	1	Cd2bp2	137
5024980	1784.3496674793696	1899.928011840562	2	3	1	Cd2bp2	137
5024981	1961.9886491221193	1814.5435969950183	2	3	1	Cd2bp2	137
5024982	1728.094669842525	1664.4224674855682	2	3	1	Cd2bp2	137
5024983	1934.5788933188057	1840.4051342321427	2	3	1	Cd2bp2	137
5024984	1889.5953945779838	1776.4616748542398	2	3	1	Irgq	137
5024985	1773.4968820117833	1943.9238391212812	2	3	1	Gng12	137
5024986	1714.5018798349818	1678.1652621135459	2	3	1	Gng12	137
5024987	1927.2575335310596	1679.6705705698396	2	3	1	Gng12	137
5024988	1851.249957253421	1903.4246898837223	2	3	1	Gng12	137
5024989	1702.9978117992368	1829.4190274051425	2	3	1	Gng12	137
5024990	1670.7489596529813	1748.6660827393443	2	3	1	Gng12	137
5024991	1769.4499686647453	1641.062964977057	2	3	1	Gng12	137
5024992	1945.451505230317	1708.4037863123087	2	3	1	Gng12	137
5024993	1702.46005501948	1680.121812392262	2	3	1	Vps52	137
5024994	1927.2072299891868	1754.788674027555	2	3	1	Vps52	137
5024995	1875.957018344779	1962.7931191050384	2	3	1	Vps52	137
5024996	1742.7161775563739	1840.8941980644522	2	3	1	Vps52	137
5024997	1682.9523583014247	1780.790176550177	2	3	1	Vps52	137
5024998	1828.7171116344682	1790.8931869650744	2	3	1	Vps52	137
5024999	1792.4543510219835	1718.2884708607792	2	3	1	Vps52	137
5025000	1785.7047323311674	1850.7911974789583	2	3	1	Vps52	137
5025001	1930.4646503949843	1770.7889603892484	2	3	1	Vps52	137
5025002	1730.8438346410906	1837.0020435891759	2	3	1	Npc2	137
5025003	1981.8073969727122	1697.8677569335814	2	3	1	Npc2	137
5025004	1938.0559575706143	1854.6226699421636	2	3	1	Npc2	137
5025005	1829.8025518587747	1847.3723949715488	2	3	1	Npc2	137
5025006	1818.302282080002	1649.6161677630994	2	3	1	Npc2	137
5025007	1717.2989865438253	1902.6240875846836	2	3	1	Npc2	137
5025008	1892.5545988958752	1690.6174846565846	2	3	1	Npc2	137
5025009	1839.3029039690477	1716.1182708790336	2	3	1	Npc2	137
5025010	1666.5474561695714	1749.619239176957	2	3	1	Npc2	137
5025011	1725.5492806353727	1806.8710700467327	2	3	1	Npc2	137
5025012	1803.801801645368	1680.1171193946675	2	3	1	Npc2	137
5025013	1705.8429559467759	1931.3379760775945	2	3	1	Npc2	137
5025014	1976.0572177880883	1699.11780330901	2	3	1	Npc2	137
5025015	1691.803479295344	1730.522714993589	2	3	1	Pitpnm2	137
5025016	1788.805478156258	1873.0257423550097	2	3	1	Pitpnm2	137
5025017	1881.0574741718756	1680.2717064728802	2	3	1	Pitpnm2	137
5025018	1677.9512673477664	1615.555707426636	2	3	1	Pitpnm2	137
5025019	1839.718031267031	1930.6617792349705	2	3	1	Gpt2	137
5025020	1956.3210809856691	1837.201972427003	2	3	1	Gpt2	137
5025021	1976.3214767777688	1750.6990641498455	2	3	1	Gpt2	137
5025022	1803.0490381218126	1781.323359428666	2	3	1	Gpt2	137
5025023	1736.3140894506378	1917.95531934634	2	3	1	Gpt2	137
5025024	1886.319153335211	1960.2062367966455	2	3	1	Gpt2	137
5025025	1754.0647401078695	1939.9559892000757	2	3	1	Gpt2	137
5025026	1813.3167093272882	1947.4560452142287	2	3	1	Gpt2	137
5025027	1693.7331361373322	1772.2371100240853	2	3	1	Pycr2	137
5025028	1799.486703593312	1975.2416652558388	2	3	1	Pycr2	137
5025029	1876.487792068097	1797.2368870663227	2	3	1	Pycr2	137
5025030	1747.7339789527916	1663.734162975442	2	3	1	Pycr2	137
5025031	1979.489982135418	1715.9843822499083	2	3	1	Pycr2	137
5025032	1635.2309790440315	1621.2336206999648	2	3	1	Pycr2	137
5025033	1835.7373481690183	1920.7401422557634	2	3	1	Pycr2	137
5025034	1701.0898527719944	1841.1576269978414	2	3	1	Pycr2	137
5025035	1715.7333242510979	1695.4851000965796	2	3	1	Pycr2	137
5025036	1679.4827722560867	1770.4871231260713	2	3	1	Pycr2	137
5025037	1834.3861341309284	1789.5650631273963	2	3	1	Mfsd1	137
5025038	1761.1889360741286	1683.6324405421194	2	3	1	Mfsd1	137
5025039	1722.54763897115	1918.4398882220119	2	3	1	Gpr162	137
5025040	1863.0038548530426	1921.8092318542654	2	3	1	Tmco3	137
5025041	1707.9995121475424	1660.0502650471085	2	3	1	Tmco3	137
5025042	1757.4913712659265	1718.7160263542075	2	3	1	Mepce	137
5025043	1677.9904329396447	1838.7191298453583	2	3	1	Mepce	137
5025044	1898.2450995122956	1826.217436448881	2	3	1	Mepce	137
5025045	1791.6266760057654	1963.1278393851687	2	3	1	Mepce	137
5025046	1879.7442781682175	1761.4661528922818	2	3	1	Mepce	137
5025047	1975.2464954129441	1786.7160759698131	2	3	1	Mepce	137
5025048	1773.9916110142165	1702.4655789970507	2	3	1	Mepce	137
5025049	1765.560950548252	1674.7898983858036	2	3	1	Timmdc1	137
5025050	1865.0629614386153	1834.544152309633	2	3	1	Timmdc1	137
5025051	1680.8568035777073	1770.229584336091	2	3	1	Timmdc1	137
5025052	1748.9786865741053	1915.2458110581981	2	3	1	Champ1	137
5025053	1606.727337155082	1616.4864008058955	2	3	1	Champ1	137
5025054	1754.9813162749729	1626.4879449475457	2	3	1	Champ1	137
5025055	1823.7320114716797	1765.4923351786106	2	3	1	Champ1	137
5025056	1975.0889906669752	1805.4997240247758	2	3	1	Champ1	137
5025057	1797.9817873899435	1709.490577969243	2	3	1	Champ1	137
5025058	1709.6829259364313	1911.1475338663865	2	3	1	Champ1	137
5025059	1743.479869372335	1759.4914872203008	2	3	1	Champ1	137
5025060	1766.4793474935211	1893.995370753756	2	3	1	Champ1	137
5025061	1661.9788363399125	1618.4869321324704	2	3	1	Champ1	137
5025062	1737.7442913249047	1674.731377657648	2	3	1	Utp20	137
5025063	1805.4943218091678	1897.9910161794905	2	3	1	Utp20	137
5025064	1851.2470325788443	1821.7385408704959	2	3	1	Utp20	137
5025065	1987.002696741607	1797.239193355128	2	3	1	Utp20	137
5025066	1680.7413550234478	1732.2329751743287	2	3	1	Utp20	137
5025067	1739.9948808773256	1632.729754084198	2	3	1	Utp20	137
5025068	1667.4908310772935	1732.73283528422	2	3	1	Utp20	137
5025069	1644.2548663251962	1698.1836262898341	2	3	1	Rfx7	137
5025070	1776.452791608244	1962.091551677062	2	3	1	Rfx7	137
5025071	1661.9124342677658	1648.110424059135	2	3	1	Satb2	137
5025072	1972.5075790308122	1832.5184012741872	2	3	1	Satb2	137
5025073	1769.0371951512666	1880.8396643307262	2	3	1	Satb2	137
5025074	1900.5406998956894	1939.8399159654873	2	3	1	Satb2	137
5025075	1748.7854722402833	1729.8363742218771	2	3	1	Satb2	137
5025076	1878.2889335604823	1788.5866419093181	2	3	1	Satb2	137
5025077	1817.5376056466523	1796.3373234026294	2	3	1	Satb2	137
5025078	1636.8314342270376	1714.516148022356	2	3	1	Satb2	137
5025079	1878.5402794842266	1949.840328404439	2	3	1	Satb2	137
5025080	1949.3422938413632	1763.2214798713458	2	3	1	Crtc1	137
5025081	1977.2606329878581	1720.7440096699986	2	3	1	Crtc1	137
5025082	1939.0921562441063	1763.7215570447188	2	3	1	Crtc1	137
5025083	1686.2988663992535	1656.4466166677885	2	3	1	Trmt2a	137
5025084	1833.145141090978	1980.2089673902153	2	3	1	Trmt2a	137
5025085	1944.6454823924523	1708.2028838187389	2	3	1	Trmt2a	137
5025086	1731.892258708635	1848.2070661492821	2	3	1	Trmt2a	137
5025087	1855.8949788162674	1891.2070692106192	2	3	1	Trmt2a	137
5025088	1911.1459267888426	1871.2062985930647	2	3	1	Trmt2a	137
5025089	1848.300979403222	1674.1122415275524	2	3	1	Trmt2a	137
5025090	1888.3956626567956	1897.2069626493526	2	3	1	Trmt2a	137
5025091	1915.037033228199	1896.2392582916425	2	3	1	E2f3	137
5025092	1738.7795926470967	1757.4861854600306	2	3	1	E2f3	137
5025093	1774.0322958856786	1910.2411123183342	2	3	1	E2f3	137
5025094	1926.3272929807192	1863.1374056335922	2	3	1	Gart	137
5025095	1649.3171964601322	1666.629376895932	2	3	1	Gart	137
5025096	1871.8255171727856	1727.3821412931038	2	3	1	Gart	137
5025097	1713.4543845434027	1828.5120829267005	2	3	1	Gart	137
5025098	1767.5711493506428	1924.88941929893	2	3	1	Gart	137
5025099	1762.5715248672557	1654.6291641343266	2	3	1	Gart	137
5025100	1658.067353510931	1749.6325446123976	2	3	1	Gart	137
5025101	1618.3159603625313	1695.8804162852973	2	3	1	Gart	137
5025102	1719.5697508023084	1724.1317059067658	2	3	1	Gart	137
5025103	1682.3184594557638	1661.8792668252177	2	3	1	Gart	137
5025104	1711.069307632407	1778.1337275204053	2	3	1	Gart	137
5025105	1606.8156206164456	1653.128769207635	2	3	1	Gart	137
5025106	1840.5743051253298	1739.6325512914589	2	3	1	Gart	137
5025107	1769.4560788491206	1864.5127941027993	2	3	1	Gart	137
5025108	1768.0716239084443	1702.630992450429	2	3	1	Gart	137
5025109	1750.570843533993	1762.6332350998873	2	3	1	Gart	137
5025110	1790.3220372661344	1908.6388505254108	2	3	1	Gart	137
5025111	1654.3173304783913	1693.8804218372088	2	3	1	Gart	137
5025112	1843.824468771642	1718.8817632838768	2	3	1	Gart	137
5025113	1701.5689976854776	1756.6329049059889	2	3	1	Gart	137
5025114	1651.7857358109293	1765.1773227203705	2	3	1	Gart	137
5025115	1724.348476934226	1644.4742394072146	2	3	1	Erf	137
5025116	1901.3506988398601	1787.7274575042525	2	3	1	Erf	137
5025117	1828.140405872793	1945.718713596263	2	3	1	Erf	137
5025118	1960.6018955905483	1742.2269913068008	2	3	1	Erf	137
5025119	1859.6004463979862	1698.9757979435456	2	3	1	Erf	137
5025120	1805.0788447447615	1874.7430255962147	2	3	1	Erf	137
5025121	1683.2424169260519	1662.8075004486711	2	3	1	Erf	137
5025122	1874.6002845736955	1782.7272446971624	2	3	1	Erf	137
5025123	1663.5191720486127	1667.5659169126704	2	3	1	Rint1	137
5025124	1655.5196360233285	1718.5678728421458	2	3	1	Rint1	137
5025125	1893.948392324302	1776.6873884946358	2	3	1	Zbtb14	137
5025126	1719.0356179277342	1764.4214235780564	2	3	1	Zbtb14	137
5025127	1922.1984567996951	1895.4412420398241	2	3	1	Zbtb14	137
5025128	1745.5212091914227	1928.4203995708351	2	3	1	Zbtb14	137
5025129	1686.6929408333453	1638.1816933571426	2	3	1	Zbtb14	137
5025130	1885.5970808918053	1816.3955569331695	2	3	1	Zbtb14	137
5025131	1868.1975617784553	1782.437385436413	2	3	1	Zbtb14	137
5025132	1938.2355033412978	1680.4997886153901	2	3	1	Cdk5rap1	137
5025133	1739.229191000128	1754.251807777203	2	3	1	Cdk5rap1	137
5025134	1755.798949660017	1933.2830722727788	2	3	1	Slco1c1	137
5025135	1937.1860231485455	1772.3465458662918	2	3	1	Rassf5	137
5025136	1955.7926509296171	1751.7980166443267	2	3	1	Elp6	137
5025137	1807.2902531780817	1943.5546337992923	2	3	1	Elp6	137
5025138	1708.8392556434355	1771.439795899939	2	3	1	Ppat	137
5025139	1830.0913534508736	1790.4397468372315	2	3	1	Ppat	137
5025140	1890.3371050327394	1921.4502233401547	2	3	1	Ppat	137
5025141	1812.5911850793514	1832.4405100933436	2	3	1	Ppat	137
5025142	1987.093972309604	1783.4391597749323	2	3	1	Ppat	137
5025143	1646.3380608617076	1720.4391190095453	2	3	1	Ppat	137
5025144	1674.5885030182699	1711.438888171454	2	3	1	Ppat	137
5025145	1851.6158080985606	1784.155729651283	2	3	1	Ppat	137
5025146	1694.4418966167846	1817.235682897819	2	3	1	Fam227a	137
5025147	1889.0403813866185	1757.155010503395	2	3	1	Fam227a	137
5025148	1950.043510294141	1794.1664620064814	2	3	1	Hexdc	137
5025149	1882.269904114266	1820.3208209679296	2	3	1	Wdtc1	137
5025150	1926.5533534875517	1844.2554575822737	2	3	1	Tmem129	137
5025151	1783.7103420442756	1641.7033789552465	2	3	1	Dpagt1	137
5025152	1926.9665775906656	1813.4580149072322	2	3	1	Dpagt1	137
5025153	1894.6250423492359	1673.7402734677034	2	3	1	Dpagt1	137
5025154	1753.0716994711993	1896.0659309141845	2	3	1	Farp1	137
5025155	1918.5790551586026	1679.8129704119665	2	3	1	Farp1	137
5025156	1992.8299193603243	1746.8157498695728	2	3	1	Farp1	137
5025157	1731.822565454318	1801.563245783763	2	3	1	Farp1	137
5025158	1606.571198500878	1682.8084133755578	2	3	1	Farp1	137
5025159	1680.0703021886222	1867.0641209828398	2	3	1	Farp1	137
5025160	1885.5754899744916	1864.567098393558	2	3	1	Farp1	137
5025161	1717.5748834572992	1621.8085339838574	2	3	1	Farp1	137
5025162	1929.5777102297552	1789.3158740474819	2	3	1	Farp1	137
5025163	1807.3262234104432	1682.811387979971	2	3	1	Farp1	137
5025164	1758.825708249463	1635.8094964437407	2	3	1	Farp1	137
5025165	1819.3230615998289	1916.067400834662	2	3	1	Farp1	137
5025166	1781.5738263218439	1801.31397721024	2	3	1	Farp1	137
5025167	1631.3211345658926	1729.05993720074	2	3	1	Farp1	137
5025168	1780.0727912258862	1868.065630686078	2	3	1	Farp1	137
5025169	1691.321381019352	1813.5629484678782	2	3	1	Farp1	137
5025170	1904.077318116023	1772.3150739941593	2	3	1	Farp1	137
5025171	1831.8741894067905	1919.5952332837376	2	3	1	Farp1	137
5025172	1618.795860826668	1678.322138310391	2	3	1	Tjap1	137
5025173	1783.8001090683517	1961.3269685781488	2	3	1	Tjap1	137
5025174	1846.8010929563557	1898.5755222410803	2	3	1	Tjap1	137
5025175	1687.721214535717	1721.5023273986087	2	3	1	Tjap1	137
5025176	1859.510336675904	1678.9367083362022	2	3	1	Tjap1	137
5025177	1833.8008613300774	1903.5756676832882	2	3	1	Tjap1	137
5025178	1806.050271795492	1887.575464167373	2	3	1	Tjap1	137
5025179	1816.050441416603	1882.8253283272977	2	3	1	Tjap1	137
5025180	1760.7212658724236	1961.1737699533448	2	3	1	Tjap1	137
5025181	1619.795918106241	1686.5722942687437	2	3	1	Tjap1	137
5025182	1686.6889890949512	1773.103758007855	2	3	1	Polr2a	137
5025183	1963.6953150516933	1749.3517039176277	2	3	1	Polr2a	137
5025184	1774.4406231098542	1697.3515142992892	2	3	1	Polr2a	137
5025185	1866.6937175956741	1870.6050563909037	2	3	1	Polr2a	137
5025186	1810.6919674932954	1790.6034888974891	2	3	1	Polr2a	137
5025187	1728.6894042744843	1669.3511114434139	2	3	1	Polr2a	137
5025188	1866.4434066596698	1816.603800217472	2	3	1	Polr2a	137
5025189	1950.4447226621273	1697.100560233212	2	3	1	Polr2a	137
5025190	1917.6947896301542	1850.3543071874465	2	3	1	Polr2a	137
5025191	1897.6943882391442	1861.8546797547883	2	3	1	Polr2a	137
5025192	1839.9426138103756	1782.35314350697	2	3	1	Polr2a	137
5025193	1678.9391818070856	1843.3554411590408	2	3	1	Polr2a	137
5025194	1685.6891675326108	1811.6046551268482	2	3	1	Polr2a	137
5025195	1810.6913479404298	1674.850791939054	2	3	1	Polr2a	137
5025196	1766.6905336496607	1714.3519546305647	2	3	1	Polr2a	137
5025197	1971.6955446632528	1756.8518316592827	2	3	1	Polr2a	137
5025198	1685.5439917767367	1657.6657571185801	2	3	1	Spg11	137
5025199	1943.3000272026081	1807.4158074768084	2	3	1	Spg11	137
5025200	1722.547496635619	1940.9203701523725	2	3	1	Spg11	137
5025201	1629.5436483080878	1721.417452578208	2	3	1	Spg11	137
5025202	1736.1154137225144	1662.3930574862554	2	3	1	Tnip1	137
5025203	1922.371559989048	1945.1514373922973	2	3	1	Tnip1	137
5025204	1744.5988700770686	1678.3662810671156	2	3	1	Tnip1	137
5025205	1758.45491367511	1634.9249637687174	2	3	1	Aldh18a1	137
5025206	1669.25698233455	1806.0671926735747	2	3	1	Aldh18a1	137
5025207	1882.5099272756495	1939.3269906082023	2	3	1	Aldh18a1	137
5025208	1720.2592424117963	1921.8197190223673	2	3	1	Aldh18a1	137
5025209	1935.5131737601514	1733.063112799365	2	3	1	Aldh18a1	137
5025210	1674.5061215716066	1685.814074522174	2	3	1	Aldh18a1	137
5025211	1856.7608344115222	1693.3127542212942	2	3	1	Aldh18a1	137
5025212	1825.2597734191975	1662.062222916551	2	3	1	Aldh18a1	137
5025213	1957.2646498617487	1843.0657424559524	2	3	1	Aldh18a1	137
5025214	1764.5106908807968	1958.820299336344	2	3	1	Aldh18a1	137
5025215	1744.5092581925592	1848.3176452531513	2	3	1	Aldh18a1	137
5025216	1734.545928417063	1757.0833930665146	2	3	1	Aldh18a1	137
5025217	1904.2629521056408	1802.3151405531678	2	3	1	Aldh18a1	137
5025218	1908.1963113930517	1676.590423068609	2	3	1	Aldh18a1	137
5025219	1963.514619297997	1820.3151087182796	2	3	1	Aldh18a1	137
5025220	1990.5147351234982	1751.3131216881304	2	3	1	Aldh18a1	137
5025221	1761.2582751738314	1678.8131731164995	2	3	1	Aldh18a1	137
5025222	1638.2555002206423	1723.0653303979598	2	3	1	Aldh18a1	137
5025223	1787.0102061460361	1832.0668822323862	2	3	1	Aldh18a1	137
5025224	1714.2569514225738	1664.5631998682875	2	3	1	Aldh18a1	137
5025225	1791.5106500053075	1871.3178418697864	2	3	1	Aldh18a1	137
5025226	1743.0096483613104	1900.568993679649	2	3	1	Aldh18a1	137
5025227	1844.5123447753583	1912.3184483653854	2	3	1	Aldh18a1	137
5025228	1926.511070558249	1952.9939087303512	2	3	1	Aldh18a1	137
5025229	1789.5088025442337	1655.312341163783	2	3	1	Aldh18a1	137
5025230	1692.7577431052007	1825.3174898425716	2	3	1	Aldh18a1	137
5025231	1703.0083795186374	1870.5685534727195	2	3	1	Aldh18a1	137
5025232	1893.513012706418	1841.5662338053894	2	3	1	Aldh18a1	137
5025233	1728.4560518207782	1812.262161750549	2	3	1	Aldh18a1	137
5025234	1723.1926609916306	1822.9298313852903	2	3	1	Aldh18a1	137
5025235	1949.51399577877	1788.5644119038398	2	3	1	Aldh18a1	137
5025236	1895.4583909811936	1708.5917635372978	2	3	1	Aldh18a1	137
5025237	1900.511829124123	1678.3120055212767	2	3	1	Aldh18a1	137
5025238	1709.5066096030798	1637.5625508468943	2	3	1	Aldh18a1	137
5025239	1962.5144773230732	1806.3147594295165	2	3	1	Aldh18a1	137
5025240	1876.1759609528942	1710.3211958774025	2	3	1	Aldh18a1	137
5025241	1755.5275770719838	1886.5979500167225	2	3	1	Aldh18a1	137
5025242	1843.5102484114018	1663.3120964160255	2	3	1	Aldh18a1	137
5025243	1892.512656030316	1802.3152394150056	2	3	1	Aldh18a1	137
5025244	1883.7636530270006	1949.5690730415126	2	3	1	Aldh18a1	137
5025245	1635.8365531244838	1719.6552528112052	2	3	1	Aldh18a1	137
5025246	1739.5095714691336	1901.5690447648797	2	3	1	Aldh18a1	137
5025247	1964.925690232275	1741.509210606061	2	3	1	Ggcx	137
5025248	1796.9201817804485	1686.2556158766324	2	3	1	Ggcx	137
5025249	1782.3337672435412	1912.5231569192122	2	3	1	Ggcx	137
5025250	1689.1655804098014	1761.7572884049168	2	3	1	Ggcx	137
5025251	1987.4261452693552	1778.010742525154	2	3	1	Ggcx	137
5025252	1790.9185078842916	1838.2610213707733	2	3	1	Ggcx	137
5025253	1853.422051234801	1702.7567403137343	2	3	1	Ggcx	137
5025254	1988.1760657748189	1789.2611441170745	2	3	1	Ggcx	137
5025255	1853.1703695796339	1877.2630127244145	2	3	1	Ggcx	137
5025256	1798.6705037488366	1659.0046436975872	2	3	1	Ggcx	137
5025257	1926.6730693842296	1871.5135088237823	2	3	1	Ggcx	137
5025258	1788.917124407294	1706.4369702685483	2	3	1	Ggcx	137
5025259	1634.0962227295772	1672.9223612561896	2	3	1	Ap5z1	137
5025260	1744.7575769047278	1939.7086290241955	2	3	1	Ofd1	137
5025261	1628.75700343336	1726.6976593081927	2	3	1	Ofd1	137
5025262	1817.7293233108564	1857.6730576094888	2	3	1	Ofd1	137
5025263	1918.0170403475163	1817.707027298791	2	3	1	Ofd1	137
5025264	1977.443755031293	1754.5882486953687	2	3	1	Mgat5b	137
5025265	1932.051655654444	1737.963811656013	2	3	1	Lmnb2	137
5025266	1707.2951225751813	1633.710328527174	2	3	1	Lmnb2	137
5025267	1932.8017630999707	1683.7121933221827	2	3	1	Lmnb2	137
5025268	1879.5501315430206	1710.7129104414244	2	3	1	Lmnb2	137
5025269	1884.0500061723258	1867.9676103629017	2	3	1	Lmnb2	137
5025270	1949.0519849753155	1842.7169614612408	2	3	1	Lmnb2	137
5025271	1665.7938529365706	1651.7107989001602	2	3	1	Lmnb2	137
5025272	1838.2988102597933	1766.714510980768	2	3	1	Lmnb2	137
5025273	1937.8441316342353	1776.7937459445227	2	3	1	Lmnb2	137
5025274	1820.476468644838	1709.6822438441902	2	3	1	Sgk3	137
5025275	1703.4298936261866	1886.0853800125697	2	3	1	Klhl11	137
5025276	1805.789485687864	1766.6949867712117	2	3	1	Klhl11	137
5025277	1706.7869232571313	1739.6950310671484	2	3	1	Klhl11	137
5025278	1726.7888220658042	1942.9497692377138	2	3	1	Klhl11	137
5025279	1828.039511696601	1694.6931070125104	2	3	1	Klhl11	137
5025280	1840.1202673490222	1665.3434996913468	2	3	1	Oma1	137
5025281	1946.3732325075011	1752.8435964739513	2	3	1	Oma1	137
5025282	1672.6190378972972	1789.5978190949681	2	3	1	Oma1	137
5025283	1720.9374617776377	1759.9693061163186	2	3	1	Oma1	137
5025284	1859.3963663265317	1835.9173199623015	2	3	1	Fn1	137
5025285	1973.39808068287	1712.6643078660873	2	3	1	Fn1	137
5025286	1735.6430939293593	1668.664537823562	2	3	1	Fn1	137
5025287	1730.845920507871	1765.69313600811	2	3	1	Fn1	137
5025288	1861.3957395544157	1693.6644553445385	2	3	1	Fn1	137
5025289	1869.1467511291958	1875.9180873051769	2	3	1	Fn1	137
5025290	1822.8955672448965	1820.667185160396	2	3	1	Fn1	137
5025291	1783.1440179012316	1662.414195783796	2	3	1	Fn1	137
5025292	1715.8929458040998	1719.1656563387687	2	3	1	Fn1	137
5025293	1877.396477127692	1781.6661486102216	2	3	1	Fn1	137
5025294	1783.3946337422747	1790.4167755108988	2	3	1	Fn1	137
5025295	1651.6411643740494	1617.6639097181123	2	3	1	Fn1	137
5025296	1833.6455232680228	1765.9160348468572	2	3	1	Fn1	137
5025297	1838.395233165813	1683.414356996888	2	3	1	Fn1	137
5025298	1939.898448468741	1932.6688834474944	2	3	1	Fn1	137
5025299	1822.645939334093	1900.6687900421887	2	3	1	Fn1	137
5025300	1626.8910492458067	1697.4156331239597	2	3	1	Fn1	137
5025301	1807.8953965555093	1847.4177927381033	2	3	1	Fn1	137
5025302	1794.3947552213958	1769.4162936669136	2	3	1	Fn1	137
5025303	1873.1469555439235	1900.168556102749	2	3	1	Fn1	137
5025304	1812.8950432904858	1751.4158394015994	2	3	1	Fn1	137
5025305	1896.3973459057959	1884.6681292116168	2	3	1	Fn1	137
5025306	1929.3978059897643	1841.6671088820826	2	3	1	Fn1	137
5025307	1844.3959366885542	1807.6668272215818	2	3	1	Fn1	137
5025308	1713.893390408692	1823.6677606820426	2	3	1	Fn1	137
5025309	1762.8943564539777	1819.6674486658076	2	3	1	Fn1	137
5025310	1877.1459998746436	1679.4140886742962	2	3	1	Fn1	137
5025311	1692.6419987451945	1619.6637698940804	2	3	1	Fn1	137
5025312	1925.8970704420492	1700.6642861743162	2	3	1	Fn1	137
5025313	1666.3922547092177	1785.6672263639543	2	3	1	Fn1	137
5025314	1897.3972147500754	1852.667481250632	2	3	1	Fn1	137
5025315	1854.1466267708047	1912.4188854500605	2	3	1	Fn1	137
5025316	1784.8949792316862	1857.9181189609033	2	3	1	Fn1	137
5025317	1876.897120653319	1919.6689199204009	2	3	1	Fn1	137
5025318	1919.6474590012972	1809.6665023477601	2	3	1	Fn1	137
5025319	1790.144046689165	1639.6637064245622	2	3	1	Fn1	137
5025320	1790.644344495131	1698.4148748302491	2	3	1	Fn1	137
5025321	1784.8951295517245	1889.6687517515993	2	3	1	Fn1	137
5025322	1946.5170918022905	1735.6942205927526	2	3	1	Fn1	137
5025323	1745.8942520112887	1869.9185445179446	2	3	1	Fn1	137
5025324	1748.7643441089601	1809.571485183504	2	3	1	Fn1	137
5025325	1747.3937552728955	1758.666300766341	2	3	1	Fn1	137
5025326	1736.8939614490982	1846.6681142908137	2	3	1	Fn1	137
5025327	1748.8938765144744	1777.6666705957518	2	3	1	Fn1	137
5025328	1864.3959605679615	1727.665124600563	2	3	1	Fn1	137
5025329	1726.3940279863227	1905.669354885762	2	3	1	Fn1	137
5025330	1796.394983517263	1808.667060065873	2	3	1	Fn1	137
5025331	1792.8459022143531	1926.6968001785724	2	3	1	Fn1	137
5025332	1728.8936419812676	1811.1674441890523	2	3	1	Fn1	137
5025333	1852.646731437152	1940.669452281711	2	3	1	Fn1	137
5025334	1769.329462675221	1761.005824945091	2	3	1	Fn1	137
5025335	1872.396278474388	1758.9157151985198	2	3	1	Fn1	137
5025336	1789.8942241908148	1676.9144570335288	2	3	1	Fn1	137
5025337	1815.895672329696	1872.6682635034101	2	3	1	Fn1	137
5025338	1836.8960991789213	1873.668184342211	2	3	1	Fn1	137
5025339	1706.642897070838	1749.4162970338443	2	3	1	Fn1	137
5025340	1954.8501096939356	1798.0288597172587	2	3	1	Fn1	137
5025341	1750.8939982244533	1795.91702128721	2	3	1	Fn1	137
5025342	1888.8969006932905	1820.1668688147258	2	3	1	Fn1	137
5025343	1802.644231199859	1623.413310528773	2	3	1	Fn1	137
5025344	1760.3938664826755	1727.9156145108932	2	3	1	Fn1	137
5025345	1772.3941868980023	1743.665881080938	2	3	1	Fn1	137
5025346	1901.3043872130877	1678.3936914708247	2	3	1	Fn1	137
5025347	1828.3955158091812	1786.666480727526	2	3	1	Fn1	137
5025348	1827.8954503186067	1774.6662368773455	2	3	1	Fn1	137
5025349	1843.3954223655674	1704.1647502064518	2	3	1	Fn1	137
5025350	1919.147332500378	1783.6659867137203	2	3	1	Fn1	137
5025351	1741.6433468854646	1696.6650722928475	2	3	1	Fn1	137
5025352	1750.3942252824577	1844.4180092251795	2	3	1	Fn1	137
5025353	1760.6441531011878	1788.4168265034696	2	3	1	Fn1	137
5025354	1844.3960864223018	1838.4174443019456	2	3	1	Fn1	137
5025355	1770.303514787616	1841.396471226143	2	3	1	Fn1	137
5025356	1850.14647698795	1898.6686289949698	2	3	1	Fn1	137
5025357	1914.1476925432373	1879.1679356716827	2	3	1	Fn1	137
5025358	1760.394257652302	1809.6672644727923	2	3	1	Fn1	137
5025359	1762.143691837317	1683.664723221292	2	3	1	Fn1	137
5025360	1896.9715216657603	1783.7284192361485	2	3	1	Fn1	137
5025361	1918.8969817290872	1711.6645403734985	2	3	1	Fn1	137
5025362	1735.8934544902374	1743.6660486074745	2	3	1	Fn1	137
5025363	1817.6453642493307	1798.1667727600677	2	3	1	Fn1	137
5025364	1699.6611789464114	1797.674312593559	2	3	1	Fn1	137
5025365	1865.5143928963782	1876.6963763021056	2	3	1	Fn1	137
5025366	1875.396594023428	1812.9167864759256	2	3	1	Fn1	137
5025367	1746.6436600956704	1741.665953207082	2	3	1	Fn1	137
5025368	1945.8977418895872	1757.6653373997594	2	3	1	Fn1	137
5025369	1873.3965914579285	1822.9170021046662	2	3	1	Fn1	137
5025370	1742.643886931748	1806.6672786836702	2	3	1	Fn1	137
5025371	1771.5129132997765	1828.3613542042403	2	3	1	Fn1	137
5025372	1794.3947331105649	1765.6662193154148	2	3	1	Fn1	137
5025373	1787.8944761119556	1738.665702309846	2	3	1	Fn1	137
5025374	1798.6443328728137	1662.9141298738573	2	3	1	Fn1	137
5025375	1792.3942187079167	1664.4141925082108	2	3	1	Fn1	137
5025376	1887.647035249783	1854.167553774116	2	3	1	Fn1	137
5025377	1821.3948513664598	1675.9142930397966	2	3	1	Fn1	137
5025378	1858.396293731916	1823.6670826638413	2	3	1	Fn1	137
5025379	1764.6445607672267	1855.6681596470116	2	3	1	Fn1	137
5025380	1840.646088448476	1855.6678004121366	2	3	1	Fn1	137
5025381	1889.1463061211591	1696.6643842348058	2	3	1	Fn1	137
5025382	1934.897336433615	1718.6646054525875	2	3	1	Fn1	137
5025383	1748.6434198950606	1681.4147316366114	2	3	1	Fn1	137
5025384	1890.6466917260818	1770.665855482532	2	3	1	Fn1	137
5025385	1700.969189852611	1821.7298990117426	2	3	1	Fn1	137
5025386	1929.8500972393965	1735.6940924664802	2	3	1	Fn1	137
5025387	1790.6452000413474	1879.4185131237505	2	3	1	Fn1	137
5025388	1784.393988520786	1650.6639549602187	2	3	1	Fn1	137
5025389	1811.644716146102	1688.6645806100678	2	3	1	Fn1	137
5025390	1738.6437439267297	1792.417017850038	2	3	1	Fn1	137
5025391	1870.6467218922567	1860.1677547356999	2	3	1	Fn1	137
5025392	1830.1460539968962	1891.6685783121256	2	3	1	Fn1	137
5025393	1906.8974551959855	1862.9176427997381	2	3	1	Fn1	137
5025394	1798.8949335624493	1788.666655368778	2	3	1	Fn1	137
5025395	1769.63583264164	1641.3939052031837	2	3	1	Fn1	137
5025396	1905.896666897626	1699.4143545559632	2	3	1	Fn1	137
5025397	1914.5165804879123	1720.3603335283278	2	3	1	Fn1	137
5025398	1777.1445774108386	1804.6670800381746	2	3	1	Fn1	137
5025399	1938.6476811480218	1775.9157395462069	2	3	1	Fn1	137
5025400	1974.6485488567296	1805.416155918099	2	3	1	Fn1	137
5025401	1841.395740012314	1776.416198074025	2	3	1	Fn1	137
5025402	1735.3937288159882	1802.1672375561345	2	3	1	Fn1	137
5025403	1866.6465528319336	1842.4174101493193	2	3	1	Fn1	137
5025404	1627.6409335817593	1668.9150535942404	2	3	1	Fn1	137
5025405	1871.3958335009852	1673.1639850925117	2	3	1	Fn1	137
5025406	1711.1432953438261	1816.6676377289864	2	3	1	Fn1	137
5025407	1831.8949977116545	1659.9139116263173	2	3	1	Fn1	137
5025408	1847.1821073455328	1694.6926405462154	2	3	1	Fn1	137
5025409	1743.6433492734054	1688.6649020307457	2	3	1	Fn1	137
5025410	1756.893815164617	1730.6656880313085	2	3	1	Fn1	137
5025411	1885.1461964463324	1688.914236148262	2	3	1	Fn1	137
5025412	1845.8961959433498	1855.9177904255098	2	3	1	Fn1	137
5025413	1741.143699851362	1774.6666516808452	2	3	1	Fn1	137
5025414	1727.3935517760508	1800.6672395467353	2	3	1	Fn1	137
5025415	1919.6471186735203	1737.6650550707873	2	3	1	Fn1	137
5025416	1732.302995933035	1836.7299402740055	2	3	1	Fn1	137
5025417	1760.1444693556848	1852.168120866118	2	3	1	Fn1	137
5025418	1898.9711027231467	1695.7272759763134	2	3	1	Fn1	137
5025419	1800.6452995227883	1858.918060229845	2	3	1	Fn1	137
5025420	1726.3930669280214	1701.4152482148947	2	3	1	Fn1	137
5025421	1892.8974053929778	1911.918693926968	2	3	1	Fn1	137
5025422	1856.3961799908059	1809.166799370633	2	3	1	Fn1	137
5025423	1890.3050910983056	1848.7292963632615	2	3	1	Fn1	137
5025424	1835.8956932088647	1793.6665813538307	2	3	1	Fn1	137
5025425	1831.9972915404348	1702.0034159297074	2	3	1	Fn1	137
5025426	1773.39492394578	1894.418905562815	2	3	1	Fn1	137
5025427	1703.8927261740835	1725.665838045021	2	3	1	Fn1	137
5025428	1758.1443467473161	1836.6678130811038	2	3	1	Fn1	137
5025429	1820.8957406843697	1865.9181096055675	2	3	1	Fn1	137
5025430	1879.8480685178863	1869.0296626064176	2	3	1	Fn1	137
5025431	1794.8953432196972	1891.4187386332133	2	3	1	Fn1	137
5025432	1790.645092848572	1857.6680769530085	2	3	1	Fn1	137
5025433	1725.393317776151	1759.666424856453	2	3	1	Fn1	137
5025434	1869.3328007174975	1799.3391618155274	2	3	1	Fn1	137
5025435	1916.3351128656107	1885.6744799325254	2	3	1	Fn1	137
5025436	1869.3965479310984	1830.6671713768033	2	3	1	Fn1	137
5025437	1935.1834816744456	1742.0276020069794	2	3	1	Fn1	137
5025438	1954.5168024653256	1793.3620877329292	2	3	1	Fn1	137
5025439	1932.1474457343702	1752.915311922376	2	3	1	Fn1	137
5025440	1954.8979458467913	1761.6653796538005	2	3	1	Fn1	137
5025441	1758.144044773269	1774.4165652728984	2	3	1	Fn1	137
5025442	1750.8939592575846	1786.6668420518242	2	3	1	Fn1	137
5025443	1824.1458955762841	1883.6684458642212	2	3	1	Fn1	137
5025444	1875.896834329826	1862.4177728334614	2	3	1	Fn1	137
5025445	1838.3962320383116	1895.6686244763077	2	3	1	Fn1	137
5025446	1744.393863610535	1793.417012431305	2	3	1	Fn1	137
5025447	1804.645368013722	1855.4179645232475	2	3	1	Fn1	137
5025448	1736.8936740525942	1785.9168985691147	2	3	1	Fn1	137
5025449	1929.1476327733367	1804.6663615684242	2	3	1	Fn1	137
5025450	1828.9709737344356	1847.3962455725941	2	3	1	Fn1	137
5025451	1927.8500888663655	1731.6939978392904	2	3	1	Fn1	137
5025452	1858.3965253438755	1872.6680676162255	2	3	1	Fn1	137
5025453	1822.8954868897267	1803.6668434422218	2	3	1	Fn1	137
5025454	1759.6444878732516	1860.4182915050449	2	3	1	Fn1	137
5025455	1736.893618121083	1775.6666874852806	2	3	1	Fn1	137
5025456	1768.8940915542917	1739.1658008878433	2	3	1	Fn1	137
5025457	1892.897151299817	1859.1676268960716	2	3	1	Fn1	137
5025458	1922.6475071752411	1805.1664033846182	2	3	1	Fn1	137
5025459	1781.3948688457394	1849.667969253287	2	3	1	Fn1	137
5025460	1876.8970142044827	1896.1684410995208	2	3	1	Fn1	137
5025461	1781.6440469391846	1674.6644409983412	2	3	1	Fn1	137
5025462	1700.8926847779746	1729.6659326296212	2	3	1	Fn1	137
5025463	1775.6443006847207	1753.9160677869595	2	3	1	Fn1	137
5025464	1934.1474553357275	1745.9151624149897	2	3	1	Fn1	137
5025465	1847.1460270266457	1813.666930073569	2	3	1	Fn1	137
5025466	1735.1432704815516	1708.4153473181575	2	3	1	Fn1	137
5025467	1810.3950142761203	1758.1659916477458	2	3	1	Fn1	137
5025468	1755.8943859103827	1855.6682053917166	2	3	1	Fn1	137
5025469	1765.8940858829576	1749.6660274106487	2	3	1	Fn1	137
5025470	1753.6439150195104	1765.6664163169091	2	3	1	Fn1	137
5025471	1797.8948331062106	1771.6663183773785	2	3	1	Fn1	137
5025472	1756.6631380045144	1824.341142596248	2	3	1	Fn1	137
5025473	1902.8972934997887	1845.6673095451486	2	3	1	Fn1	137
5025474	1797.1453655047017	1885.4186076364983	2	3	1	Fn1	137
5025475	1763.394455031975	1838.6678332234715	2	3	1	Fn1	137
5025476	1882.8972350099166	1917.4188453048375	2	3	1	Fn1	137
5025477	1745.393738704631	1763.666410725236	2	3	1	Fn1	137
5025478	1827.3960118633026	1895.9186869143432	2	3	1	Fn1	137
5025479	1749.1439480088402	1792.1669591895993	2	3	1	Fn1	137
5025480	1821.1458064747028	1878.668349908092	2	3	1	Fn1	137
5025481	1826.1454388539416	1779.1663460318014	2	3	1	Fn1	137
5025482	1728.8936573142632	1815.4175229190928	2	3	1	Fn1	137
5025483	1735.3276926444723	1690.6708087902578	2	3	1	Fn1	137
5025484	1857.396349259242	1839.667409007721	2	3	1	Fn1	137
5025485	1750.1789909902993	1848.6949285613985	2	3	1	Fn1	137
5025486	1914.146948592046	1724.4148187021117	2	3	1	Fn1	137
5025487	1918.896966025721	1707.414453916445	2	3	1	Fn1	137
5025488	1755.5127875270946	1803.6940769296152	2	3	1	Fn1	137
5025489	1762.6438824505074	1720.665455456237	2	3	1	Fn1	137
5025490	1891.1468284543143	1798.6664250903016	2	3	1	Fn1	137
5025491	1765.3937436769395	1679.6646276999404	2	3	1	Fn1	137
5025492	1786.3941669520614	1680.9145468645056	2	3	1	Fn1	137
5025493	1916.6674017931152	1790.671707636754	2	3	1	Fn1	137
5025494	1903.181757681954	1881.6967723130947	2	3	1	Fn1	137
5025495	1750.969495114168	1754.7287836019389	2	3	1	Fn1	137
5025496	1915.1469005873262	1711.9145732982147	2	3	1	Fn1	137
5025497	1760.512333384798	1874.69551902479	2	3	1	Fn1	137
5025498	1712.7620308194553	1654.5689625342504	2	3	1	Fn1	137
5025499	1807.4304170276619	1649.5678784385282	2	3	1	Fn1	137
5025500	1760.3943238271474	1823.6675458877594	2	3	1	Fn1	137
5025501	1896.5553057630175	1766.7071459027688	2	3	1	Gpank1	137
5025502	1885.8055021585353	1798.7079927403186	2	3	1	Gpank1	137
5025503	1984.007504843074	1783.3271896642846	2	3	1	Mtmr9	137
5025504	1777.7519775216242	1761.3278465752187	2	3	1	Mtmr9	137
5025505	1623.997724282536	1721.8277324220464	2	3	1	Mtmr9	137
5025506	1951.7561057366056	1690.3249486283976	2	3	1	Mtmr9	137
5025507	1812.7537960308136	1912.331588221632	2	3	1	Mtmr9	137
5025508	1974.507577404785	1836.3286267901794	2	3	1	Mtmr9	137
5025509	1962.9597970464336	1746.2519805220043	2	3	1	Mtmr9	137
5025510	1969.297560683168	1821.786193294297	2	3	1	Adat1	137
5025511	1840.2964282546338	1711.780833500146	2	3	1	Adat1	137
5025512	1623.6441983591385	1687.105439018556	2	3	1	Zcwpw1	137
5025513	1702.4739014839079	1832.3397626655617	2	3	1	Zcwpw1	137
5025514	1704.6458486058311	1808.3583428564787	2	3	1	Zcwpw1	137
5025515	1947.1994904630499	1851.528171854003	2	3	1	Tmem123	137
5025516	1627.1875794872926	1663.5197748841485	2	3	1	Tmem123	137
5025517	1802.9440428931234	1791.0253345122605	2	3	1	Tmem123	137
5025518	1915.9486407726351	1736.5235718849408	2	3	1	Tmem123	137
5025519	1683.9398320519376	1653.519569795869	2	3	1	Tmem123	137
5025520	1879.696764991503	1876.2789180701177	2	3	1	Tmem123	137
5025521	1776.9431669888922	1746.0234895234412	2	3	1	Tmem123	137
5025522	1897.7150495548224	1684.9781288249453	2	3	1	Limd1	137
5025523	1691.9475018156309	1677.1006248974172	2	3	1	Limd1	137
5025524	1784.9491184775834	1895.8587200899549	2	3	1	Limd1	137
5025525	1940.954880892466	1831.60763487076	2	3	1	Limd1	137
5025526	1872.9528599485193	1789.8557356638798	2	3	1	Limd1	137
5025527	1812.4498872920108	1919.8597304735792	2	3	1	Limd1	137
5025528	1890.0478175008336	1715.645674112401	2	3	1	Limd1	137
5025529	1977.948398846052	1820.6727635370135	2	3	1	Plcl1	137
5025530	1712.907786325685	1861.3682759830292	2	3	1	Plcl1	137
5025531	1853.597758857134	1861.6721580828691	2	3	1	Pvr	137
5025532	1771.3640027768265	1808.8740256226565	2	3	1	Pvr	137
5025533	1799.1143879131318	1766.1229035639312	2	3	1	Pvr	137
5025534	1864.5979624058134	1867.005503991155	2	3	1	Pvr	137
5025535	1744.2265463724166	1845.0809936345338	2	3	1	Prkcd	137
5025536	1970.4851320352009	1742.0772958357238	2	3	1	Prkcd	137
5025537	1931.0981283822623	1693.9089590509284	2	3	1	Nek8	137
5025538	1863.20048287166	1701.944917113294	2	3	1	Bgn	137
5025539	1942.8237609478192	1847.5783485706083	2	3	1	Bgn	137
5025540	1769.3185762960138	1656.5720303733399	2	3	1	Bgn	137
5025541	1751.5677474276893	1824.5773137833262	2	3	1	Bgn	137
5025542	1904.3227590990052	1710.5739552029127	2	3	1	Bgn	137
5025543	1944.142369494164	1786.5895743662531	2	3	1	Bgn	137
5025544	1832.8201775386574	1912.580227496802	2	3	1	Bgn	137
5025545	1711.066589273706	1747.5748137668706	2	3	1	Bgn	137
5025546	1782.3188893952586	1717.5739804948785	2	3	1	Bgn	137
5025547	1820.5700505906425	1749.325042892982	2	3	1	Bgn	137
5025548	1745.5677402331348	1711.8237407703589	2	3	1	Bgn	137
5025549	1987.825410781459	1706.5739615416635	2	3	1	Bgn	137
5025550	1820.8703147061358	1714.6064244363781	2	3	1	Bgn	137
5025551	1919.8229487194844	1900.329978017981	2	3	1	Bgn	137
5025552	1770.3182366287078	1887.5793377389332	2	3	1	Bgn	137
5025553	1929.8235169639013	1743.5750385027268	2	3	1	Bgn	137
5025554	1663.815173387898	1700.5732510057576	2	3	1	Bgn	137
5025555	1897.8225868848012	1692.5733741084491	2	3	1	Bgn	137
5025556	1827.820102223213	1860.828579851349	2	3	1	Bgn	137
5025557	1851.8208222166613	1885.3293943194376	2	3	1	Bgn	137
5025558	1852.8210127690982	1787.076290105417	2	3	1	Bgn	137
5025559	1662.31498168284	1787.576001481036	2	3	1	Bgn	137
5025560	1919.073023802679	1836.8279678423237	2	3	1	Bgn	137
5025561	1717.8667659609218	1902.9447268354736	2	3	1	Bgn	137
5025562	1823.0700093022072	1823.5773974142812	2	3	1	Bgn	137
5025563	1930.8234927073836	1778.3261372462316	2	3	1	Bgn	137
5025564	1816.8200524500753	1675.572706261256	2	3	1	Bgn	137
5025565	1722.8170477709373	1695.3231779082216	2	3	1	Bgn	137
5025566	1915.8230793861574	1740.3249113231866	2	3	1	Bgn	137
5025567	1762.3180214041877	1866.578658376549	2	3	1	Bgn	137
5025568	1974.8248324722392	1810.5772298188822	2	3	1	Bgn	137
5025569	1818.8197436459545	1906.8300202116707	2	3	1	Bgn	137
5025570	1740.5674141737143	1816.077026883731	2	3	1	Bgn	137
5025571	1879.8216109496418	1945.581346721213	2	3	1	Bgn	137
5025572	1879.8220115490885	1696.3234618861902	2	3	1	Bgn	137
5025573	1945.3240007289423	1747.3251791491857	2	3	1	Bgn	137
5025574	1846.5709843530365	1680.8229226845772	2	3	1	Bgn	137
5025575	1802.5692671619804	1882.579230103548	2	3	1	Bgn	137
5025576	1775.8186368143954	1749.5749807333718	2	3	1	Bgn	137
5025577	1901.8223437048061	1922.580654669383	2	3	1	Bgn	137
5025578	1782.2026922291927	1673.6051351500344	2	3	1	Bgn	137
5025579	1738.5672221578752	1898.579632870781	2	3	1	Bgn	137
5025580	1811.8196148140833	1850.078216684282	2	3	1	Bgn	137
5025581	1908.8226856414085	1847.5782939212802	2	3	1	Bgn	137
5025582	1901.072422176318	1860.5786912724325	2	3	1	Bgn	137
5025583	1899.8223318861494	1890.5796394016243	2	3	1	Bgn	137
5025584	1750.817969912572	1672.572505297289	2	3	1	Bgn	137
5025585	1950.8240445030117	1825.5776660327624	2	3	1	Bgn	137
5025586	1987.825375420129	1728.5746573281644	2	3	1	Bgn	137
5025587	1781.318591595318	1886.579322092714	2	3	1	Bgn	137
5025588	1689.8159786709525	1710.3235986194977	2	3	1	Bgn	137
5025589	1701.8161807136303	1821.5771389101742	2	3	1	Bgn	137
5025590	1709.5334872093497	1816.6089283216297	2	3	1	Bgn	137
5025591	1940.8239229213536	1706.8238924057623	2	3	1	Bgn	137
5025592	1874.071475818441	1915.580389684566	2	3	1	Bgn	137
5025593	1790.3190250732096	1790.5763020996606	2	3	1	Bgn	137
5025594	1783.068852944676	1759.3252975176456	2	3	1	Bgn	137
5025595	1765.8184019585296	1698.0733314600116	2	3	1	Bgn	137
5025596	1854.821001911813	1832.5777327254013	2	3	1	Bgn	137
5025597	1801.8194912541965	1729.5743899908518	2	3	1	Bgn	137
5025598	1959.324348469305	1807.0770928426398	2	3	1	Bgn	137
5025599	1867.5377259124632	1882.6113283921516	2	3	1	Bgn	137
5025600	1834.5705833745283	1693.3232943027351	2	3	1	Bgn	137
5025601	1709.5666174805688	1700.3233141260853	2	3	1	Bgn	137
5025602	1673.565253597097	1841.327716267645	2	3	1	Bgn	137
5025603	1761.5683047942578	1674.5725858577875	2	3	1	Bgn	137
5025604	1746.3177291529544	1733.574426313553	2	3	1	Bgn	137
5025605	1868.8215314810327	1778.5760473884725	2	3	1	Bgn	137
5025606	1656.8148427026276	1768.5753903672467	2	3	1	Bgn	137
5025607	1868.5715992096116	1730.3245191384513	2	3	1	Bgn	137
5025608	1865.0715793658949	1676.5728141031568	2	3	1	Bgn	137
5025609	1799.8192281282968	1853.0782882415056	2	3	1	Bgn	137
5025610	1989.8253747536041	1768.3259158122978	2	3	1	Bgn	137
5025611	1917.323212856326	1686.5732147145477	2	3	1	Bgn	137
5025612	1709.0663691457626	1848.5780031445518	2	3	1	Bgn	137
5025613	1962.874220724072	1745.2744352904722	2	3	1	Bgn	137
5025614	1818.8197213434973	1920.080437766998	2	3	1	Bgn	137
5025615	1849.7404615213993	1712.490236571317	2	3	1	Bgn	137
5025616	1720.0669053897198	1728.8242377698602	2	3	1	Bgn	137
5025617	1797.819318508382	1758.3252909377356	2	3	1	Bgn	137
5025618	1804.0696223712039	1689.8231353113852	2	3	1	Bgn	137
5025619	1726.8171915847545	1684.5728462412021	2	3	1	Bgn	137
5025620	1735.8172493905008	1826.3273452840392	2	3	1	Bgn	137
5025621	1910.8230128708533	1683.32310056695	2	3	1	Bgn	137
5025622	1899.8226437087865	1696.573503829752	2	3	1	Bgn	137
5025623	1748.7371582061921	1933.4965029158577	2	3	1	Bgn	137
5025624	1856.8209128419635	1927.330730675787	2	3	1	Bgn	137
5025625	1702.8163023509476	1765.5753694245955	2	3	1	Bgn	137
5025626	1730.8172332762167	1737.3245190865705	2	3	1	Bgn	137
5025627	1962.5744738680387	1792.076624671878	2	3	1	Bgn	137
5025628	1729.8172595135525	1701.3233789195085	2	3	1	Bgn	137
5025629	1886.822224525552	1701.5736410677164	2	3	1	Bgn	137
5025630	1981.8251956776576	1722.3244481273123	2	3	1	Bgn	137
5025631	1859.821046297937	1903.3299764579674	2	3	1	Bgn	137
5025632	1748.81788774474	1684.3228718056334	2	3	1	Bgn	137
5025633	1846.820651695075	1892.829622443772	2	3	1	Bgn	137
5025634	1933.8235232940335	1818.3274071345963	2	3	1	Bgn	137
5025635	1677.8155743704633	1726.5740958015597	2	3	1	Bgn	137
5025636	1930.823459226518	1799.576809892736	2	3	1	Bgn	137
5025637	1959.8244981105463	1722.824428971639	2	3	1	Bgn	137
5025638	1956.0744316745454	1692.5734663970225	2	3	1	Bgn	137
5025639	1701.5336784856345	1693.6054271489593	2	3	1	Bgn	137
5025640	1895.822505950818	1703.5737187870332	2	3	1	Bgn	137
5025641	1933.0736025290198	1756.0754387601578	2	3	1	Bgn	137
5025642	1822.5701556346235	1723.324223814511	2	3	1	Bgn	137
5025643	1755.4693820483353	1683.586061673639	2	3	1	Bgn	137
5025644	1924.7426329815537	1719.4905637006239	2	3	1	Bgn	137
5025645	1987.8252404041416	1812.5773139675316	2	3	1	Bgn	137
5025646	1895.0723561810187	1783.5762463756798	2	3	1	Bgn	137
5025647	1840.820559138585	1832.5777102227366	2	3	1	Bgn	137
5025648	1724.8016519356006	1811.5903577514161	2	3	1	Bgn	137
5025649	1768.3181576517725	1900.079728552572	2	3	1	Bgn	137
5025650	1986.0752810194947	1750.8253556409609	2	3	1	Bgn	137
5025651	1876.0718835906073	1700.323582726968	2	3	1	Bgn	137
5025652	1946.8239212084525	1826.5776908400992	2	3	1	Bgn	137
5025653	1725.3170901471767	1717.0738662925974	2	3	1	Bgn	137
5025654	1915.1413741143379	1862.5921220388302	2	3	1	Bgn	137
5025655	1922.8231657567842	1824.327579213886	2	3	1	Bgn	137
5025656	1755.1359889566875	1882.5927518052933	2	3	1	Bgn	137
5025657	1950.324172954752	1738.5749123428177	2	3	1	Bgn	137
5025658	1748.8176559152773	1828.5774358414474	2	3	1	Bgn	137
5025659	1700.8163276742316	1711.0736421646789	2	3	1	Bgn	137
5025660	1989.8254451027797	1724.5745340361943	2	3	1	Bgn	137
5025661	1900.8226343886422	1721.8243010810515	2	3	1	Bgn	137
5025662	1689.8159864105212	1706.323472759477	2	3	1	Bgn	137
5025663	1929.2028246232824	1704.9450979695887	2	3	1	Bgn	137
5025664	1938.743014544445	1734.1576760696628	2	3	1	Bgn	137
5025665	1942.0738767880343	1758.0755127136736	2	3	1	Bgn	137
5025666	1857.321327295354	1676.5728043518425	2	3	1	Bgn	137
5025667	1942.8237404259721	1860.3287499202788	2	3	1	Bgn	137
5025668	1848.2045616464213	1672.6053316434652	2	3	1	Bgn	137
5025669	1909.5395600620575	1691.6060762199616	2	3	1	Bgn	137
5025670	1974.5412907791335	1722.607172277262	2	3	1	Bgn	137
5025671	1758.0682242453647	1658.572072838642	2	3	1	Bgn	137
5025672	1989.8254277955991	1735.3248721325465	2	3	1	Bgn	137
5025673	1758.0681141832342	1726.824228428951	2	3	1	Bgn	137
5025674	1741.8176406407952	1700.3233665808475	2	3	1	Bgn	137
5025675	1893.8222009269402	1854.8285016414104	2	3	1	Bgn	137
5025676	1734.817225330133	1821.8272023956831	2	3	1	Bgn	137
5025677	1670.5653480089504	1723.5739892967656	2	3	1	Bgn	137
5025678	1743.8177388819588	1678.5726838059113	2	3	1	Bgn	137
5025679	1972.324777496746	1795.32674062682	2	3	1	Bgn	137
5025680	1715.4680239775225	1734.2544194172924	2	3	1	Bgn	137
5025681	1712.8166359082143	1754.5750327852666	2	3	1	Bgn	137
5025682	1910.0727445721577	1834.5778857891705	2	3	1	Bgn	137
5025683	1938.8236733906633	1823.327573304558	2	3	1	Bgn	137
5025684	1938.5737950216017	1741.5749893419227	2	3	1	Bgn	137
5025685	1730.5670864825138	1822.577216776011	2	3	1	Bgn	137
5025686	1929.8085503983223	1792.2564272253924	2	3	1	Bgn	137
5025687	1939.073750968687	1781.5762538450217	2	3	1	Bgn	137
5025688	1753.818096939213	1652.5718775861058	2	3	1	Bgn	137
5025689	1666.8657281504813	1784.2745327487248	2	3	1	Bgn	137
5025690	1746.5678307678552	1674.3225519508915	2	3	1	Bgn	137
5025691	1729.3172540096805	1695.5731978194938	2	3	1	Bgn	137
5025692	1695.199761996997	1813.6087950815106	2	3	1	Bgn	137
5025693	1817.5700840971124	1670.0725331561523	2	3	1	Bgn	137
5025694	1945.32401160679	1740.5749675594702	2	3	1	Bgn	137
5025695	1654.5647619892295	1773.325535115493	2	3	1	Bgn	137
5025696	1947.5739092842164	1847.5783562337897	2	3	1	Bgn	137
5025697	1796.0692662884003	1754.575171776805	2	3	1	Bgn	137
5025698	1712.0664563625583	1853.3281563029486	2	3	1	Bgn	137
5025699	1888.3222574806991	1710.3239173448064	2	3	1	Bgn	137
5025700	1908.0728766262437	1715.57411665819	2	3	1	Bgn	137
5025701	1874.5718512794865	1694.5733996296303	2	3	1	Bgn	137
5025702	1957.5744684315916	1698.573658901269	2	3	1	Bgn	137
5025703	1744.8629654374854	1683.277457740798	2	3	1	Bgn	137
5025704	1934.823622055202	1776.5760902191444	2	3	1	Bgn	137
5025705	1875.5386099358238	1688.6058761555587	2	3	1	Bgn	137
5025706	1754.317827978904	1827.8274248655684	2	3	1	Bgn	137
5025707	1911.202214296961	1678.9441538790354	2	3	1	Bgn	137
5025708	1878.741346733773	1687.4895566214425	2	3	1	Bgn	137
5025709	1894.7938847112637	1754.1100715945743	2	3	1	Klhdc8a	137
5025710	1731.788613292876	1904.6148264471321	2	3	1	Klhdc8a	137
5025711	1843.79219253286	1915.8652346963866	2	3	1	Klhdc8a	137
5025712	1930.7950624655032	1693.608156605936	2	3	1	Klhdc8a	137
5025713	1850.2923775925574	1951.366367887715	2	3	1	Klhdc8a	137
5025714	1829.0417508676524	1812.6119259160284	2	3	1	Klhdc8a	137
5025715	1717.2881734595978	1823.3622208692618	2	3	1	Klhdc8a	137
5025716	1990.2969261710616	1774.6107735845305	2	3	1	Klhdc8a	137
5025717	1699.7876343138685	1792.6112312863952	2	3	1	Klhdc8a	137
5025718	1721.7882986068594	1891.614406650239	2	3	1	Klhdc8a	137
5025719	1688.6555898236966	1909.8147180040137	2	3	1	Tfeb	137
5025720	1879.3501359460636	1908.4237983493394	2	3	1	Tfeb	137
5025721	1845.1090027731475	1850.365416713764	2	3	1	Vasn	137
5025722	1881.8594778436125	1765.6132821034375	2	3	1	Vasn	137
5025723	1810.1134986058732	1776.6540483505785	2	3	1	Vasn	137
5025724	1770.3572365486516	1842.8655700384563	2	3	1	Vasn	137
5025725	1864.3593415397854	1825.6147524586158	2	3	1	Vasn	137
5025726	1736.9193395829363	1716.7588922279701	2	3	1	Vasn	137
5025727	1872.8118815883754	1921.7192604759214	2	3	1	Vasn	137
5025728	1865.1092023178262	1791.3639621963664	2	3	1	Vasn	137
5025729	1825.357899400701	1705.6121460977458	2	3	1	Vasn	137
5025730	1871.85969899071	1866.365666534443	2	3	1	Vasn	137
5025731	1838.6086646377635	1808.6144776258448	2	3	1	Vasn	137
5025732	1777.8573079674543	1820.1150125409076	2	3	1	Vasn	137
5025733	1743.8566156740026	1840.3656380266814	2	3	1	Vasn	137
5025734	1878.609582761745	1806.6142518637628	2	3	1	Vasn	137
5025735	1825.3577353665326	1669.8613136702659	2	3	1	Vasn	137
5025736	1740.3560413719	1730.363105438294	2	3	1	Vasn	137
5025737	1876.7812830586365	1828.321803920955	2	3	1	Vasn	137
5025738	1686.3402062148575	1797.3783848030694	2	3	1	Rbp1	137
5025739	1669.0898596049983	1652.6240366471557	2	3	1	Rbp1	137
5025740	1689.3402000941765	1881.3809002417606	2	3	1	Rbp1	137
5025741	1644.8981044122065	1689.0080996097993	2	3	1	Rbp1	137
5025742	1757.3424249197774	1707.375773454781	2	3	1	Rbp1	137
5025743	1681.3400902163633	1777.1277712746828	2	3	1	Rbp1	137
5025744	1690.5902442875704	1877.3807924711325	2	3	1	Rbp1	137
5025745	1783.4244836123205	1946.4324717148431	2	3	1	Ttk	137
5025746	1633.425851980172	1619.1683539200546	2	3	1	Ttk	137
5025747	1776.6764679923904	1834.1785137692148	2	3	1	Ttk	137
5025748	1691.1777352250883	1623.6696564980023	2	3	1	Ttk	137
5025749	1762.316875976142	1716.3968538482716	2	3	1	Gatsl3	137
5025750	1779.3167870177917	1834.6500773012247	2	3	1	Gatsl3	137
5025751	1820.9266811828732	1862.3911826798235	2	3	1	Myo5c	137
5025752	1878.4232914489646	1755.5449102313642	2	3	1	Tfap4	137
5025753	1840.1714197015945	1975.5498110471576	2	3	1	Tfap4	137
5025754	1784.0043270873787	1909.569111676925	2	3	1	Tfap4	137
5025755	1934.3406890684198	1838.9023478506863	2	3	1	Tfap4	137
5025756	1850.6723338733318	1825.5463988928514	2	3	1	Tfap4	137
5025757	1712.6935113403445	1932.5563032556047	2	3	1	Tfap4	137
5025758	1928.8987210864382	1824.5397180868943	2	3	1	Tfap4	137
5025759	1887.4234386661901	1767.7952300829672	2	3	1	Tfap4	137
5025760	1986.0197283584973	1798.2215061811141	2	3	1	Stap2	137
5025761	1930.8599775010355	1805.0530178927604	2	3	1	Ncaph	137
5025762	1781.30846427772	1913.6612514146987	2	3	1	Ncaph	137
5025763	1640.3065472180467	1713.6544275036051	2	3	1	Ncaph	137
5025764	1794.5614085886007	1646.404091330885	2	3	1	Ncaph	137
5025765	1694.9285340198815	1860.5240805255896	2	3	1	Ncaph	137
5025766	1722.3095875019374	1630.4029478411157	2	3	1	Ncaph	137
5025767	1869.857503309302	1882.387233079522	2	3	1	Ncaph	137
5025768	1756.307287728999	1964.4123965325753	2	3	1	Ncaph	137
5025769	1779.8105363743225	1694.4052579017684	2	3	1	Ncaph	137
5025770	1647.80684498842	1702.9042161097814	2	3	1	Ncaph	137
5025771	1644.6582142466539	1689.4059728136974	2	3	1	Aplnr	137
5025772	1699.6349312928407	1738.5392885563263	2	3	1	Esyt3	137
5025773	1793.2563360543456	1885.9203958970666	2	3	1	Epn3	137
5025774	1797.903234336496	1696.1542014274135	2	3	1	Gstcd	137
5025775	1878.5673895185973	1899.4047894774133	2	3	1	Gstcd	137
5025776	1702.4125366686876	1769.8008604176503	2	3	1	Gstcd	137
5025777	1875.1677185416693	1765.8030038221245	2	3	1	Gstcd	137
5025778	1733.6613227615892	1933.3061432544232	2	3	1	Gstcd	137
5025779	1673.6633491263553	1643.046725766495	2	3	1	Gstcd	137
5025780	1949.669435825507	1804.5551414408583	2	3	1	Gstcd	137
5025781	1695.1617264690392	1814.8020995404245	2	3	1	Gstcd	137
5025782	1753.0002272435474	1642.4753152239593	2	3	1	Tmie	137
5025783	1905.957026179005	1722.0758014718585	2	3	1	Mycbpap	137
5025784	1837.8264770380902	1858.5861531047722	2	3	1	Tnfrsf1b	137
5025785	1861.5771945328997	1852.5860875275034	2	3	1	Tnfrsf1b	137
5025786	1657.507237610093	1646.1953131200291	2	3	1	B3gnt5	137
5025787	1766.8603551210008	1648.6584943070832	2	3	1	Gpr35	137
5025788	1853.701253821212	1860.8077789291935	2	3	1	Col6a6	137
5025789	1797.2708211171364	1771.048571885335	2	3	1	Gpat2	137
5025790	1909.6155255404728	1896.2142938276552	2	3	1	Opn4	137
5025791	1813.208318675008	1698.5921844063653	2	3	1	Prokr1	137
5025792	1855.9594982072942	1802.5951547235586	2	3	1	Prokr1	137
5025793	1882.6365335766757	1685.218187455613	2	3	1	Prokr1	137
5025794	1841.9590741898614	1893.5977378929713	2	3	1	Prokr1	137
5025795	1919.9613382284874	1721.8428705259291	2	3	1	Prokr1	137
5025796	1681.5725735682847	1823.3143101221406	2	3	1	Apob	137
5025797	1644.9825950916284	1710.307455820567	2	3	1	Fut2	137
5025798	1909.4252226124902	1910.7745053221995	2	3	1	Pinc	137
5025799	1761.3034809432106	1708.6296079500148	2	3	1	Mlkl	137
5025800	1947.8077459898227	1700.3799352279825	2	3	1	Mlkl	137
5025801	1963.0579091757068	1766.1314673524557	2	3	1	Mlkl	137
5025802	1888.3059522728925	1860.633415799125	2	3	1	Mlkl	137
5025803	1677.3726834368729	1694.5064535946783	2	3	1	Mlkl	137
5025804	1889.8510394627322	1716.348074160612	2	3	1	Mlkl	137
5025805	1939.0571572435235	1840.6331020174584	2	3	1	Mlkl	137
5025806	1948.719555449869	1769.2695544044827	2	3	1	Nkx2-3	137
5025807	1940.9700451043666	1690.516887905198	2	3	1	Nkx2-3	137
5025808	1757.7473875354665	1634.9280517017262	2	3	1	Wdr72	137
5025809	1880.7809170104817	1773.631868158399	2	3	1	Gja10	137
5025810	1775.6861016440917	1883.6193061164665	2	3	1	Glis3	137
5025811	1636.6264513635485	1732.5752026115108	2	3	1	Glis3	137
5025812	1734.6298281417749	1868.5791054691094	2	3	1	Glis3	137
5025813	1688.3143014213665	1757.8305540600752	2	3	1	Apol10a	137
5025814	1949.1451015799328	1689.1780306188646	2	3	1	En1	137
5025815	1668.3407079903898	1680.266416957551	2	3	1	En1	137
5025816	1806.8099589464143	1887.8505267764224	2	3	1	En1	137
5025817	1768.273303715418	1818.507159551486	2	3	1	En1	137
5025818	1716.021081266971	1709.7544528669769	2	3	1	En1	137
5025819	1845.14342016686	1789.1812274948486	2	3	1	En1	137
5025820	1939.9818853808365	1687.684777590699	2	3	1	Usp26	137
5025821	1792.9867570719282	1811.6434983770223	2	3	1	Foxd2	137
5025822	1746.8102608929944	1655.3034210718229	2	3	1	Sqstm1	137
5025823	1978.565142291852	1831.058807553728	2	3	1	Sqstm1	137
5025824	1753.3091167050975	1939.5604233566503	2	3	1	Sqstm1	137
5025825	1951.5650877683722	1698.8054374655158	2	3	1	Sqstm1	137
5025826	1813.3115882204686	1723.305395931267	2	3	1	Sqstm1	137
5025827	1711.0585342267004	1838.80776399862	2	3	1	Sqstm1	137
5025828	1629.0569800868748	1739.5549402529766	2	3	1	Sqstm1	137
5025829	1619.3072574908306	1629.552196048438	2	3	1	Sqstm1	137
5025830	1932.8140721257107	1818.5582822849442	2	3	1	Sqstm1	137
5025831	1922.0644672288015	1675.554720832049	2	3	1	Sqstm1	137
5025832	1743.5591056059359	1889.3091485322939	2	3	1	Sqstm1	137
5025833	1949.5649058958709	1727.8061416187422	2	3	1	Sqstm1	137
5025834	1965.0653591610198	1713.0558467621597	2	3	1	Sqstm1	137
5025835	1712.3081957817035	1921.3097901276294	2	3	1	Sqstm1	137
5025836	1776.0597488190247	1921.560085658478	2	3	1	Sqstm1	137
5025837	1749.0604039994164	1636.0529619700246	2	3	1	Sqstm1	137
5025838	1743.7768338793085	1790.516725078678	2	3	1	Pcdh19	137
5025839	1783.777538435649	1903.0193311202893	2	3	1	Pcdh19	137
5025840	1868.5294519804406	1902.2694614795678	2	3	1	Pcdh19	137
5025841	1928.7810789782989	1750.266140855801	2	3	1	Pcdh19	137
5025842	1860.529614760671	1708.7650867862208	2	3	1	Pcdh19	137
5025843	1809.2783749480627	1760.5161477129896	2	3	1	Pcdh19	137
5025844	1742.5269794762294	1694.7645586660042	2	3	1	Pcdh19	137
5025845	1747.276818032205	1852.018109801943	2	3	1	Pcdh19	137
5025846	1888.0299744245747	1856.0184519055388	2	3	1	Pcdh19	137
5025847	1970.20184854513	1777.9265509330162	2	3	1	Pcdh19	137
5025848	1695.2757188602	1797.766794368554	2	3	1	Pcdh19	137
5025849	1949.7813879755718	1840.5182101416276	2	3	1	Pcdh19	137
5025850	1770.777597649978	1705.2648417693804	2	3	1	Pcdh19	137
5025851	1736.7767402470427	1753.7658805367373	2	3	1	Pcdh19	137
5025852	1940.5314468788738	1697.0149667948385	2	3	1	Pcdh19	137
5025853	1695.7620524373658	1860.5011560202909	2	3	1	Pcdh19	137
5025854	1843.5289789731585	1853.0183093998544	2	3	1	Pcdh19	137
5025855	1884.7801197555502	1728.0155590854922	2	3	1	Pcdh19	137
5025856	1908.5329845448694	1855.9275102958147	2	3	1	Pcdh19	137
5025857	1830.5285772387576	1911.2695919650405	2	3	1	Pcdh19	137
5025858	1791.7779726743188	1756.7660300128632	2	3	1	Pcdh19	137
5025859	1833.5288599058936	1794.7669682258356	2	3	1	Pcdh19	137
5025860	1878.030024268436	1697.0148407510092	2	3	1	Pcdh19	137
5025861	1762.8234927458188	1758.2588242205727	2	3	1	Pcdh19	137
5025862	1825.659379542791	1863.0533225941297	2	3	1	Pcdh19	137
5025863	1779.1569692910234	1723.92514877295	2	3	1	Pcdh19	137
5025864	1854.2792040828483	1863.5185510334998	2	3	1	Pcdh19	137
5025865	1729.276563263601	1762.0160399545257	2	3	1	Pcdh19	137
5025866	1963.2817717078497	1790.7671019029553	2	3	1	Pcdh19	137
5025867	1736.8232362251904	1707.2583485941086	2	3	1	Pcdh19	137
5025868	1858.7792294266924	1903.0194661638625	2	3	1	Pcdh19	137
5025869	1751.5271801797012	1700.0146941246758	2	3	1	Pcdh19	137
5025870	1741.5268520811132	1757.0159612720588	2	3	1	Pcdh19	137
5025871	1812.6672995737363	1867.840716961211	2	3	1	Nceh1	137
5025872	1886.1695540277692	1893.8409330989211	2	3	1	Nceh1	137
5025873	1800.4000918406348	1976.2408932881972	2	3	1	U2surp	137
5025874	1853.3265992897723	1774.2143811611222	2	3	1	U2surp	137
5025875	1853.9959797791444	1765.2636600993783	2	3	1	Cadps	137
5025876	1690.7691957441737	1649.069059492608	2	3	1	Wdr1	137
5025877	1911.5231002005962	1833.8240854508217	2	3	1	Wdr1	137
5025878	1766.520858398746	1643.569305069455	2	3	1	Wdr1	137
5025879	1717.0188257041227	1848.8235004827118	2	3	1	Wdr1	137
5025880	1791.8136119349565	1944.001438806258	2	3	1	Wdr1	137
5025881	1896.5224584648	1901.5754818079722	2	3	1	Wdr1	137
5025882	1707.5184003080183	1897.0745071880997	2	3	1	Wdr1	137
5025883	1697.7684680216155	1837.0731502772833	2	3	1	Wdr1	137
5025884	1714.7695617603674	1681.0698804638405	2	3	1	Wdr1	137
5025885	1763.2702901362622	1748.0715507694592	2	3	1	Wdr1	137
5025886	1822.0213117975218	1801.5729754636582	2	3	1	Wdr1	137
5025887	1951.5241299384688	1798.0735108265812	2	3	1	Wdr1	137
5025888	1938.5243027618062	1701.0713562694355	2	3	1	Wdr1	137
5025889	1792.5214194045175	1643.319422471035	2	3	1	Wdr1	137
5025890	1839.8818258186727	1676.1096908178592	2	3	1	Snw1	137
5025891	1971.8856015737579	1785.1146120844076	2	3	1	Snw1	137
5025892	1712.3750521982827	1954.1184678578093	2	3	1	Snw1	137
5025893	1641.124539540768	1706.6091334761093	2	3	1	Snw1	137
5025894	1647.6256323199593	1603.6055511091722	2	3	1	Snw1	137
5025895	1813.128569693498	1957.619410733037	2	3	1	Snw1	137
5025896	1664.124512759868	1810.6130061341373	2	3	1	Snw1	137
5025897	1776.6295636770055	1678.6092577556508	2	3	1	Snw1	137
5025898	1918.5225105120742	1861.4844712123665	2	3	1	Snw1	137
5025899	1700.3748730144255	1924.1173093896875	2	3	1	Snw1	137
5025900	1865.3819142637517	1776.1134252688043	2	3	1	Snw1	137
5025901	1757.8792002709856	1641.6077978816243	2	3	1	Snw1	137
5025902	1849.6323009245843	1660.609217527046	2	3	1	Snw1	137
5025903	1767.6748412359257	1911.9210746099786	2	3	1	C1ql3	137
5025904	1691.9932233297216	1726.3690530362599	2	3	1	C1ql3	137
5025905	1720.8538304019785	1887.785572940825	2	3	1	Usp33	137
5025906	1965.3636675427522	1787.539067037133	2	3	1	Usp33	137
5025907	1784.6081871959584	1793.5344687194774	2	3	1	Usp33	137
5025908	1911.6100225646896	1866.039961557418	2	3	1	Usp33	137
5025909	1719.108257338984	1717.530512732309	2	3	1	Usp33	137
5025910	1794.6112523991637	1688.531641532373	2	3	1	Usp33	137
5025911	1629.8585944959877	1605.5248634165996	2	3	1	Usp33	137
5025912	1821.6086431024678	1817.5361516332302	2	3	1	Usp33	137
5025913	1967.7021563151266	1810.1600457851737	2	3	1	Usp33	137
5025914	1936.0494992196323	1807.15146067027	2	3	1	Ssrp1	137
5025915	1813.7602374458284	1920.4703305085611	2	3	1	Ssrp1	137
5025916	1738.2929528603272	1799.9007886583386	2	3	1	Ssrp1	137
5025917	1658.7905040013538	1719.3979310440068	2	3	1	Ssrp1	137
5025918	1893.7979041661347	1889.4040824866536	2	3	1	Ssrp1	137
5025919	1794.7950505908407	1699.3975722043963	2	3	1	Ssrp1	137
5025920	1773.5444861529343	1638.3955166729559	2	3	1	Ssrp1	137
5025921	1713.5418779323102	1917.4046186173014	2	3	1	Ssrp1	137
5025922	1674.7908441363645	1804.4007804658659	2	3	1	Ssrp1	137
5025923	1984.3012904158622	1712.3984347605938	2	3	1	Ssrp1	137
5025924	1697.0419008971264	1658.396002927001	2	3	1	Ssrp1	137
5025925	1936.5496033015438	1761.649961123845	2	3	1	Ssrp1	137
5025926	1777.794095769998	1872.903285950999	2	3	1	Ssrp1	137
5025927	1889.7145102111153	1946.3466965259968	2	3	1	Ssrp1	137
5025928	1908.7987446408918	1730.1488472850651	2	3	1	Ssrp1	137
5025929	1895.7984095936151	1692.3975656685761	2	3	1	Ssrp1	137
5025930	1761.0440284028423	1654.3960132065695	2	3	1	Ssrp1	137
5025931	1665.7908073975132	1684.8968128904335	2	3	1	Ssrp1	137
5025932	1806.5450769655263	1861.6529815751512	2	3	1	Ssrp1	137
5025933	1737.5430183475619	1760.3994600045523	2	3	1	Ssrp1	137
5025934	1753.5438684354735	1621.144906350317	2	3	1	Ssrp1	137
5025935	1878.5472892159514	1935.155577067002	2	3	1	Ssrp1	137
5025936	1711.7116605753592	1726.3354975917039	2	3	1	Ssrp1	137
5025937	1937.2994021111822	1861.9032847207127	2	3	1	Ssrp1	137
5025938	1816.795234844762	1943.4056983694097	2	3	1	Ssrp1	137
5025939	1703.541883565269	1766.3995977793807	2	3	1	Ssrp1	137
5025940	1656.8430371688137	1797.4376125533363	2	3	1	Ssrp1	137
5025941	1806.2953841232118	1721.398333397192	2	3	1	Ssrp1	137
5025942	1989.0513064099885	1770.9003738395932	2	3	1	Ssrp1	137
5025943	1772.5440902130283	1796.1507394273076	2	3	1	Ssrp1	137
5025944	1900.7980581672027	1919.905103536857	2	3	1	Ssrp1	137
5025945	1730.8447658976668	1853.105618101392	2	3	1	Ssrp1	137
5025946	1898.048121227381	1856.6530103463288	2	3	1	Ssrp1	137
5025947	1708.7916530396847	1946.405556886651	2	3	1	Ssrp1	137
5025948	1668.7908710183315	1698.8972705334418	2	3	1	Ssrp1	137
5025949	1928.7993531902557	1754.149686346409	2	3	1	Ssrp1	137
5025950	1979.0510566685894	1744.3994740382032	2	3	1	Ssrp1	137
5025951	1765.7936469251517	1898.4040950304466	2	3	1	Ssrp1	137
5025952	1681.041235247615	1719.3979865329	2	3	1	Ssrp1	137
5025953	1932.7993225948337	1829.9022081054782	2	3	1	Ssrp1	137
5025954	1733.7925742540883	1904.4042223023816	2	3	1	Ssrp1	137
5025955	1713.8444077792071	1711.435610611504	2	3	1	Ssrp1	137
5025956	1975.3009517637397	1733.399107426532	2	3	1	Ssrp1	137
5025957	1959.3003307052559	1774.400428973834	2	3	1	Ssrp1	137
5025958	1869.0469279651998	1957.406284185862	2	3	1	Ssrp1	137
5025959	1950.7203992093998	1734.0065351792434	2	3	1	Ssrp1	137
5025960	1715.4236954330843	1885.4695200715178	2	3	1	Ssrp1	137
5025961	1927.7195485619739	1733.6727887673615	2	3	1	Ssrp1	137
5025962	1940.0531262951417	1745.6734472936123	2	3	1	Ssrp1	137
5025963	1676.8435563373253	1642.767320997237	2	3	1	Ssrp1	137
5025964	1761.1913136534497	1636.353292942477	2	3	1	Ssrp1	137
5025965	1940.7999103055577	1686.3974843874312	2	3	1	Ssrp1	137
5025966	1715.177780058031	1662.767813263283	2	3	1	Ssrp1	137
5025967	1716.7919736019076	1921.4047471498156	2	3	1	Ssrp1	137
5025968	1826.427377988265	1949.1378842399424	2	3	1	Ssrp1	137
5025969	1933.018513916517	1736.4969772945858	2	3	1	Crk	137
5025970	1738.8874459420736	1950.4552034613596	2	3	1	Crk	137
5025971	1714.6345411803782	1711.6953292823443	2	3	1	Crk	137
5025972	1840.389689181233	1692.6935323988305	2	3	1	Crk	137
5025973	1699.3852122447802	1878.4524808364451	2	3	1	Crk	137
5025974	1981.1461475587005	1760.4452736924704	2	3	1	Crk	137
5025975	1840.3912337911815	1888.451786226498	2	3	1	Crk	137
5025976	1676.0063713618717	1780.1661045953406	2	3	1	Crk	137
5025977	1894.3927339027478	1790.4472286264968	2	3	1	Crk	137
5025978	1621.0362705974123	1609.3872507410472	2	3	1	Crk	137
5025979	1767.6525626822042	1916.6937918714839	2	3	1	Hspa4l	137
5025980	1980.0569588155904	1802.6297015905795	2	3	1	Fh1	137
5025981	1836.2725749655517	1887.8646331337661	2	3	1	Fh1	137
5025982	1875.200809302663	1701.2910818854054	2	3	1	Fh1	137
5025983	1667.6915713919127	1674.0404038210918	2	3	1	Fh1	137
5025984	1727.9513404210059	1939.4943034410342	2	3	1	Fh1	137
5025985	1987.7058952091406	1746.7928100894503	2	3	1	Fh1	137
5025986	1799.6979972754455	1907.8004027016314	2	3	1	Fh1	137
5025987	1686.1923001955245	1640.0388616413281	2	3	1	Fh1	137
5025988	1941.9541141974364	1842.5471514826704	2	3	1	Fh1	137
5025989	1889.701398128169	1683.7902744114551	2	3	1	Fh1	137
5025990	1888.2013963313916	1706.2912693116718	2	3	1	Fh1	137
5025991	1655.9410837098621	1689.0411012371806	2	3	1	Fh1	137
5025992	1874.0330846646802	1788.9580908841926	2	3	1	Sbds	137
5025993	1771.2780135262205	1920.4631349824897	2	3	1	Sbds	137
5025994	1952.2864461070644	1783.2082660652386	2	3	1	Sbds	137
5025995	1901.2838051777035	1871.4617436188782	2	3	1	Sbds	137
5025996	1894.6399686086572	1897.782658139761	2	3	1	Sbds	137
5025997	1839.485346499414	1878.2773430019065	2	3	1	Smim14	137
5025998	1663.9801692893157	1674.7691782261968	2	3	1	Smim14	137
5025999	1723.4308550481135	1640.5976855755714	2	3	1	Smim14	137
5026000	1722.48211047524	1702.2704613128699	2	3	1	Smim14	137
5026001	1913.7387771929846	1728.272395443948	2	3	1	Smim14	137
5026002	1844.8124125989425	1684.097298701457	2	3	1	Degs1	137
5026003	1817.3085327936733	1924.105394573371	2	3	1	Degs1	137
5026004	1904.311339476762	1944.3571668623424	2	3	1	Degs1	137
5026005	1708.8063974565061	1785.5992115123504	2	3	1	Degs1	137
5026006	1941.868788337735	1842.3739839257578	2	3	1	Degs1	137
5026007	1986.5662988375732	1774.3521981618696	2	3	1	Degs1	137
5026008	1898.8698023654615	1684.3692540560369	2	3	1	Degs1	137
5026009	1853.8682786743411	1709.7026392766381	2	3	1	Degs1	137
5026010	1987.4346950580457	1708.2189811962214	2	3	1	Degs1	137
5026011	1840.4293840614937	1811.221034689497	2	3	1	Degs1	137
5026012	1864.475404956506	1761.9179527721765	2	3	1	Syt16	137
5026013	1905.139524359062	1905.5859965752015	2	3	1	Atp13a2	137
5026014	1675.0832265386434	1797.9166603597641	2	3	1	Golga4	137
5026015	1770.0857814453502	1815.4179140284027	2	3	1	Golga4	137
5026016	1773.0859026015482	1810.167796515596	2	3	1	Golga4	137
5026017	1917.5218998105956	1857.4274025949496	2	3	1	Xpnpep1	137
5026018	1699.015554751864	1764.1699970898358	2	3	1	Xpnpep1	137
5026019	1764.5151429595712	1918.926880243568	2	3	1	Xpnpep1	137
5026020	1846.5223108486828	1691.1699855048396	2	3	1	Xpnpep1	137
5026021	1786.019461867372	1725.4201462113792	2	3	1	Xpnpep1	137
5026022	1876.305849846745	1885.0959337528639	2	3	1	Xpnpep1	137
5026023	1953.150914853825	1708.1347256256513	2	3	1	Xpnpep1	137
5026024	1741.3009875185542	1797.4236166925646	2	3	1	Xpnpep1	137
5026025	1917.2719764686558	1853.1772386381167	2	3	1	Xpnpep1	137
5026026	1750.1406692910798	1914.469552541493	2	3	1	Xpnpep1	137
5026027	1761.745522374574	1675.6564232425117	2	3	1	Wdr45b	137
5026028	1918.5005074307753	1734.158216699916	2	3	1	Wdr45b	137
5026029	1805.246960212371	1869.1625298391873	2	3	1	Wdr45b	137
5026030	1881.749321830429	1685.4066899673792	2	3	1	Wdr45b	137
5026031	1784.9963570380455	1954.1652292755946	2	3	1	Wdr45b	137
5026032	1641.4917395082152	1727.6581155076897	2	3	1	Wdr45b	137
5026033	1699.9936530337154	1910.6638844325562	2	3	1	Wdr45b	137
5026034	1825.9975409261651	1661.155941342865	2	3	1	Wdr45b	137
5026035	1823.3101197521166	1940.48013486911	2	3	1	Wdr45b	137
5026036	1815.0198863077214	1934.6446549646544	2	3	1	Wdr45b	137
5026037	1690.4932804894713	1696.657117153844	2	3	1	Wdr45b	137
5026038	1752.9952570686119	1726.4080379588086	2	3	1	Wdr45b	137
5026039	1943.6485099119284	1686.4707383077405	2	3	1	Wdr45b	137
5026040	1882.749378669172	1750.4087465173009	2	3	1	Wdr45b	137
5026041	1731.994667617842	1915.66403025554	2	3	1	Wdr45b	137
5026042	1784.7462483708218	1675.406411111983	2	3	1	Wdr45b	137
5026043	1745.9950200485405	1686.406774864259	2	3	1	Wdr45b	137
5026044	1708.7364389168363	1857.2181518044463	2	3	1	Nrip1	137
5026045	1901.7135262275215	1902.1384836883153	2	3	1	Bag5	137
5026046	1875.6255622063181	1704.202149993668	2	3	1	Bag5	137
5026047	1625.6183043522997	1728.2013251210446	2	3	1	Bag5	137
5026048	1782.8713682122093	1957.2087802994272	2	3	1	Bag5	137
5026049	1781.6219188467671	1865.4561577997767	2	3	1	Bag5	137
5026050	1846.374176763879	1794.2045301402113	2	3	1	Bag5	137
5026051	1721.6202783941683	1853.705472053065	2	3	1	Bag5	137
5026052	1817.6241532013955	1664.200662102104	2	3	1	Bag5	137
5026053	1881.6241971845	1959.459435422359	2	3	1	Bag5	137
5026054	1770.2821988038543	1944.1780568526053	2	3	1	Bag5	137
5026055	1791.8716203022316	1961.7089676211733	2	3	1	Bag5	137
5026056	1918.1255890403472	1896.4578820901297	2	3	1	Bag5	137
5026057	1645.3690247289755	1700.2006433941604	2	3	1	Bag5	137
5026058	1765.8710494045158	1933.7080141485899	2	3	1	Bag5	137
5026059	1858.2764566292735	1767.1393599109185	2	3	1	Faf2	137
5026060	1708.3139968758726	1767.6205131849697	2	3	1	Faf2	137
5026061	1732.3147050869866	1769.1204366924621	2	3	1	Faf2	137
5026062	1868.8184748443448	1719.3682530277842	2	3	1	Faf2	137
5026063	1774.565535896762	1685.8677567696182	2	3	1	Faf2	137
5026064	1926.0001200721929	1744.6544618143296	2	3	1	Scamp3	137
5026065	1726.2447170511075	1720.9058624196123	2	3	1	Scamp3	137
5026066	1843.9972470329667	1670.153366725298	2	3	1	Scamp3	137
5026067	1785.2476729725824	1863.158954512443	2	3	1	Scamp3	137
5026068	1766.9950516545362	1650.1536244526828	2	3	1	Scamp3	137
5026069	1738.2471307979845	1929.6611480984698	2	3	1	Scamp3	137
5026070	1875.9994300107974	1805.1565401421028	2	3	1	Scamp3	137
5026071	1959.2515824240843	1803.9056746416595	2	3	1	Scamp3	137
5026072	1698.2440176664898	1722.9061963284064	2	3	1	Scamp3	137
5026073	1759.2166138959656	1954.4103884399576	2	3	1	Srrt	137
5026074	1938.3275295925548	1755.373829089901	2	3	1	Srrt	137
5026075	1943.8281148694152	1817.3762286546535	2	3	1	Srrt	137
5026076	1731.0119216377343	1736.3081006897016	2	3	1	Srrt	137
5026077	1687.3184024781933	1871.3799089017625	2	3	1	Srrt	137
5026078	1838.8859981118533	1972.7434587357359	2	3	1	Srrt	137
5026079	1944.3274168415235	1697.8715483185647	2	3	1	Srrt	137
5026080	1797.5729074812655	1902.380454185062	2	3	1	Srrt	137
5026081	1816.0740194755272	1965.1327972446882	2	3	1	Srrt	137
5026082	1962.2208586542622	1752.4018141161202	2	3	1	Srrt	137
5026083	1658.3320201429096	1681.3057498375774	2	3	1	Tmem87b	137
5026084	1848.5863331448218	1763.057091104844	2	3	1	Tmem87b	137
5026085	1619.2901170280948	1696.3358093611616	2	3	1	L3mbtl2	137
5026086	1870.1339638394493	1750.3257913374157	2	3	1	L3mbtl2	137
5026087	1712.4506313778336	1730.53767693156	2	3	1	L3mbtl2	137
5026088	1895.478788254256	1708.3107075479327	2	3	1	Rnf41	137
5026089	1875.4784617533649	1774.3126145886883	2	3	1	Rnf41	137
5026090	1696.3164693779993	1644.7456846499474	2	3	1	Atxn2l	137
5026091	1857.5808806791708	1958.5222807028929	2	3	1	Atxn2l	137
5026092	1854.3346991730307	1740.5172948236159	2	3	1	Atxn2l	137
5026093	1670.580365813068	1750.7642574631955	2	3	1	Atxn2l	137
5026094	1810.5629281352683	1805.5936757144593	2	3	1	Atxn2l	137
5026095	1956.5867839261696	1752.769397810565	2	3	1	Atxn2l	137
5026096	1746.3289231934586	1927.5195914858166	2	3	1	Atxn2l	137
5026097	1907.063849739133	1833.177286307901	2	3	1	Atxn2l	137
5026098	1712.5805720975263	1792.0159350259373	2	3	1	Atxn2l	137
5026099	1955.0877857267915	1694.5180560092372	2	3	1	Atxn2l	137
5026100	1652.0809985197727	1691.2625812006434	2	3	1	Atxn2l	137
5026101	1786.584494570698	1666.0144149479377	2	3	1	Atxn2l	137
5026102	1943.0860902628306	1774.2696481780117	2	3	1	Atxn2l	137
5026103	1756.8288552113752	1944.2701661117399	2	3	1	Atxn2l	137
5026104	1831.5808896533567	1925.021067812449	2	3	1	Atxn2l	137
5026105	1664.3298526212675	1771.764620323276	2	3	1	Atxn2l	137
5026106	1754.0787315596087	1947.5201839969309	2	3	1	Atxn2l	137
5026107	1816.6713068297026	1787.2555753593101	2	3	1	Qars	137
5026108	1764.1693350593655	1904.2580055566034	2	3	1	Qars	137
5026109	1716.918665035404	1834.2560693012338	2	3	1	Qars	137
5026110	1657.6793309178345	1797.2433742846872	2	3	1	Qars	137
5026111	1826.1022976485194	1920.787016785417	2	3	1	Abhd8	137
5026112	1711.1001203267501	1811.0343752909628	2	3	1	Abhd8	137
5026113	1629.780243033876	1682.1007150506869	2	3	1	Abhd8	137
5026114	1860.1035864757068	1714.7826975784078	2	3	1	Abhd8	137
5026115	1738.6004360918612	1921.0368043448316	2	3	1	Abhd8	137
5026116	1982.590624564111	1780.949002648929	2	3	1	Abhd8	137
5026117	1655.3493131083355	1667.0311464223278	2	3	1	Abhd8	137
5026118	1909.604171599653	1893.2866618262187	2	3	1	Abhd8	137
5026119	1657.8184353820222	1735.5295422975619	2	3	1	Rnf19a	137
5026120	1828.572489604971	1744.7808548352634	2	3	1	Rnf19a	137
5026121	1715.8951960647098	1748.045588756909	2	3	1	Rnf19a	137
5026122	1715.3196031187003	1770.0307454898768	2	3	1	Rnf19a	137
5026123	1733.8328692537511	1761.4971480470533	2	3	1	Atg5	137
5026124	1981.8411886088957	1795.5054394609956	2	3	1	Atg5	137
5026125	1724.0780607931533	1918.5027603379979	2	3	1	Atg5	137
5026126	1912.239729666342	1676.237448492425	2	3	1	Atg5	137
5026127	1769.6658240102108	1672.4402644012182	2	3	1	Atg5	137
5026128	1837.3380507265954	1715.4983629834446	2	3	1	Atg5	137
5026129	1729.0857743295646	1652.7429620224743	2	3	1	Atg5	137
5026130	1851.2372506494992	1695.569208267804	2	3	1	Atg5	137
5026131	1978.2789725799898	1712.1464097012424	2	3	1	Ptrh2	137
5026132	1699.631453677862	1679.5835467442314	2	3	1	Ccnt2	137
5026133	1952.6398349958738	1751.83333026479	2	3	1	Ccnt2	137
5026134	1674.4972024684819	1669.582294272191	2	3	1	Ccnt2	137
5026135	1900.2907823462995	1722.5125657029776	2	3	1	Acsl6	137
5026136	1743.9578449743033	1910.0799045707263	2	3	1	Acsl6	137
5026137	1625.303463000777	1698.493949274596	2	3	1	Aifm1	137
5026138	1949.0613839714194	1761.2456405258845	2	3	1	Aifm1	137
5026139	1729.3059171116797	1900.4989378083205	2	3	1	Aifm1	137
5026140	1736.5560939609154	1924.499531197366	2	3	1	Aifm1	137
5026141	1712.2687618110915	1768.5658132795515	2	3	1	Slc41a1	137
5026142	1934.7775721962707	1773.3137880603724	2	3	1	Slc41a1	137
5026143	1939.5269382671781	1691.810546115706	2	3	1	Slc41a1	137
5026144	1846.5235562389207	1718.5625201034698	2	3	1	Slc41a1	137
5026145	1953.5289454489648	1837.0661054937882	2	3	1	Slc41a1	137
5026146	1922.7560329767257	1731.9046397999682	2	3	1	Klhl26	137
5026147	1770.5578993304537	1632.3249048412797	2	3	1	Klhl26	137
5026148	1719.6523640546732	1669.0949583232166	2	3	1	Rbck1	137
5026149	1737.650093410426	1946.6053654839181	2	3	1	Rbck1	137
5026150	1655.3356965591847	1753.2478478180583	2	3	1	Rbck1	137
5026151	1675.654792774314	1798.7025446111268	2	3	1	Rbck1	137
5026152	1790.4025612672629	1896.354060405807	2	3	1	Rbck1	137
5026153	1766.9035950210225	1716.5972006096558	2	3	1	Rbck1	137
5026154	1758.6515692314692	1880.3531390152968	2	3	1	Rbck1	137
5026155	1904.6021765231994	1863.1999290466629	2	3	1	Galnt11	137
5026156	1688.3441242676413	1877.699882858957	2	3	1	Galnt11	137
5026157	1940.8535345405498	1860.1999152375192	2	3	1	Galnt11	137
5026158	1886.2585444718304	1694.032350994204	2	3	1	Msl2	137
5026159	1781.5052968014768	1802.7862135576884	2	3	1	Msl2	137
5026160	1828.7127584165403	1663.8281047846256	2	3	1	Acad8	137
5026161	1713.0126678708339	1874.5912281587473	2	3	1	Bmi1	137
5026162	1616.7603276441528	1625.5755071527415	2	3	1	Bmi1	137
5026163	1995.271274256557	1707.3345170808666	2	3	1	Bmi1	137
5026164	1755.0147184675827	1631.5780265846952	2	3	1	Bmi1	137
5026165	1795.0122483289192	1856.8360346193601	2	3	1	Bmi1	137
5026166	1757.8016900135392	1879.6831713104941	2	3	1	Bmi1	137
5026167	1742.5141310604663	1642.3281635390556	2	3	1	Bmi1	137
5026168	1849.4833379785675	1686.5540116248346	2	3	1	Mcoln1	137
5026169	1893.0970750747656	1807.980976970189	2	3	1	Mcoln1	137
5026170	1982.987883973854	1771.5576898270115	2	3	1	Mcoln1	137
5026171	1966.512067675982	1767.495779777321	2	3	1	Ift52	137
5026172	1746.2739008416318	1893.6979161512818	2	3	1	Dpp3	137
5026173	1650.5206150715587	1630.187356791102	2	3	1	Dpp3	137
5026174	1935.3049497994036	1814.1881972264182	2	3	1	Dpp3	137
5026175	1716.0226419732298	1929.4492774162377	2	3	1	Dpp3	137
5026176	1884.1307602887534	1972.450514961429	2	3	1	Fbxo22	137
5026177	1965.036160060987	1719.2476377341081	2	3	1	Trim41	137
5026178	1651.6456241376927	1765.099757725352	2	3	1	Trim41	137
5026179	1743.7790660110354	1661.9929545750174	2	3	1	Trim41	137
5026180	1852.5324250335811	1701.7456640005878	2	3	1	Trim41	137
5026181	1661.903825545219	1648.3187367597181	2	3	1	Trim41	137
5026182	1758.982983763324	1798.3981978966483	2	3	1	Mtx3	137
5026183	1720.5586628651286	1682.2727883135708	2	3	1	Dazap1	137
5026184	1989.0675523746468	1704.2741793624477	2	3	1	Dazap1	137
5026185	1874.8136951978904	1724.2745649401288	2	3	1	Dazap1	137
5026186	1694.8072724238293	1902.2800485031871	2	3	1	Dazap1	137
5026187	1891.8138147296816	1907.2806950720176	2	3	1	Dazap1	137
5026188	1923.0652467599207	1749.2755156989665	2	3	1	Dazap1	137
5026189	1854.562619102182	1888.2799688924727	2	3	1	Dazap1	137
5026190	1734.5592578605829	1629.2710590484753	2	3	1	Dazap1	137
5026191	1662.5564878335977	1784.7760475368784	2	3	1	Dazap1	137
5026192	1973.5668099896757	1793.2770981726628	2	3	1	Dazap1	137
5026193	1809.5614742906887	1745.0250904737532	2	3	1	Dazap1	137
5026194	1797.0612666184447	1662.272313934629	2	3	1	Dazap1	137
5026195	1829.3117156453113	1917.2808696093962	2	3	1	Dazap1	137
5026196	1829.5620237627377	1791.2766806123143	2	3	1	Dazap1	137
5026197	1766.8097459787546	1870.2791593224454	2	3	1	Dazap1	137
5026198	1661.5565755254834	1733.274341342686	2	3	1	Dazap1	137
5026199	1727.8085483309962	1829.277700122011	2	3	1	Dazap1	137
5026200	1701.3081409466333	1632.0210655619476	2	3	1	Dazap1	137
5026201	1767.3101965334572	1688.273100546452	2	3	1	Dazap1	137
5026202	1662.5567686329932	1669.0222035063703	2	3	1	Dazap1	137
5026203	1918.564928864799	1814.2776628059703	2	3	1	Dazap1	137
5026204	1975.066954296442	1751.5257112284203	2	3	1	Dazap1	137
5026205	1736.5592025226747	1679.2727275008604	2	3	1	Dazap1	137
5026206	1745.8088929265973	1932.5311719454096	2	3	1	Dazap1	137
5026207	1914.949619213446	1869.2322463568466	2	3	1	Rlf	137
5026208	1632.0430584458998	1601.2004090719463	2	3	1	Rlf	137
5026209	1767.947218992449	1888.9518768680298	2	3	1	Nom1	137
5026210	1683.2778020316055	1830.3517728085744	2	3	1	Nom1	137
5026211	1848.9500663632311	1878.2024105517692	2	3	1	Nom1	137
5026212	1635.9438775616811	1700.0143792339347	2	3	1	Nom1	137
5026213	1703.445210406759	1874.2006801876903	2	3	1	Nom1	137
5026214	1772.447811725082	1849.4506091968321	2	3	1	Nom1	137
5026215	1962.3899824166253	1750.5029141942916	2	3	1	Nom1	137
5026216	1729.3827854565445	1877.503189646424	2	3	1	Nom1	137
5026217	1762.7035789582344	1716.2048295073935	2	3	1	Paqr8	137
5026218	1873.4795168587564	1940.2123511644909	2	3	1	Ctdspl	137
5026219	1593.7217053429767	1652.453411864433	2	3	1	Ctdspl	137
5026220	1913.7310299283286	1740.206509105049	2	3	1	Ctdspl	137
5026221	1758.7266136289363	1632.2030753932563	2	3	1	Ctdspl	137
5026222	1668.4736832037383	1798.4578395298568	2	3	1	Ctdspl	137
5026223	1769.726424758802	1955.4626395665275	2	3	1	Ctdspl	137
5026224	1927.4661332464382	1954.185971479753	2	3	1	Ctdspl	137
5026225	1895.4202598969039	1852.863333661264	2	3	1	Ctdspl	137
5026226	1813.4781334667368	1690.7048797989796	2	3	1	Ctdspl	137
5026227	1736.9757980497873	1741.206253282709	2	3	1	Ctdspl	137
5026228	1652.9733390778024	1725.4556488965832	2	3	1	Ctdspl	137
5026229	1807.9777176163477	1848.9595489125265	2	3	1	Ctdspl	137
5026230	1975.2326927147549	1827.2091728381165	2	3	1	Ctdspl	137
5026231	1848.4788891046103	1870.2102441067987	2	3	1	Ctdspl	137
5026232	1906.7305324375297	1913.9616320519315	2	3	1	Ctdspl	137
5026233	1699.9369950646987	1829.2781630261243	2	3	1	Ctdspl	137
5026234	1733.225832634173	1645.2034146951	2	3	1	Ctdspl	137
5026235	1621.722456507332	1702.2049263692045	2	3	1	Ctdspl	137
5026236	1956.482191255134	1799.2083177527868	2	3	1	Ctdspl	137
5026237	1903.609865670943	1813.277245396271	2	3	1	Ctdspl	137
5026238	1920.7310289925938	1866.9602570299974	2	3	1	Ctdspl	137
5026239	1697.7175576203606	1867.375368306427	2	3	1	Aida	137
5026240	1694.9769078508111	1734.5856302176985	2	3	1	Aida	137
5026241	1752.9787493063468	1635.0830472902342	2	3	1	Aida	137
5026242	1967.4843500866782	1750.336739955311	2	3	1	Aida	137
5026243	1850.9812783527418	1696.3349720966366	2	3	1	Aida	137
5026244	1929.3733171445963	1887.3366703893307	2	3	1	Flii	137
5026245	1649.9608990258544	1747.0551380539537	2	3	1	Flii	137
5026246	1921.9693145815293	1713.0529881838722	2	3	1	Flii	137
5026247	1715.4864570138586	1907.0752389863671	2	3	1	Flii	137
5026248	1967.4711605081388	1818.0561229626048	2	3	1	Flii	137
5026249	1826.4663937733985	1733.3040020877118	2	3	1	Flii	137
5026250	1675.59150756019	1656.1721105392091	2	3	1	Flii	137
5026251	1839.074025011534	1675.9751683179638	2	3	1	Flii	137
5026252	1667.7113618494673	1722.054281680712	2	3	1	Flii	137
5026253	1607.2092740472979	1677.803124197445	2	3	1	Flii	137
5026254	1715.462628478586	1662.0522041642016	2	3	1	Flii	137
5026255	1680.8172801975227	1657.066321701582	2	3	1	Flii	137
5026256	1928.4701552350284	1874.3080301978325	2	3	1	Flii	137
5026257	1950.3604203324342	1710.9616311430675	2	3	1	Top1mt	137
5026258	1695.6044801946446	1878.213491653458	2	3	1	Top1mt	137
5026259	1810.4036115721583	1701.3158352941166	2	3	1	Pgm3	137
5026260	1684.1491727450812	1873.5686990388976	2	3	1	Pgm3	137
5026261	1646.8782507386336	1707.153072843081	2	3	1	Golga5	137
5026262	1907.9684286978015	1855.7877020255085	2	3	1	Golga5	137
5026263	1938.53570775375	1678.2955165447574	2	3	1	Golga5	137
5026264	1739.5200186529746	1642.3378647815623	2	3	1	Golga5	137
5026265	1718.1976287484008	1838.457620813063	2	3	1	Prss23	137
5026266	1910.4557803010362	1719.46006593331	2	3	1	Prss23	137
5026267	1891.2685149460515	1810.179286130153	2	3	1	Prss23	137
5026268	1713.1944469885102	1947.4601972407593	2	3	1	Prss23	137
5026269	1798.7037174745287	1693.956282514985	2	3	1	Prss23	137
5026270	1983.2045854384937	1826.7147881646524	2	3	1	Prss23	137
5026271	1921.2069276345358	1688.7096141068546	2	3	1	Prss23	137
5026272	1874.7038214036659	1757.4600187531696	2	3	1	Prss23	137
5026273	1819.0550399954427	1779.5155377507535	2	3	1	Prss23	137
5026274	1899.4559004078342	1705.459406970518	2	3	1	Prss23	137
5026275	1901.2064309047682	1688.4590352260275	2	3	1	Prss23	137
5026276	1784.0501950619425	1716.1818752196434	2	3	1	Tspan9	137
5026277	1886.30481360427	1880.6884491417586	2	3	1	Tspan9	137
5026278	1736.2985719116787	1864.4381182129064	2	3	1	Tspan9	137
5026279	1778.300504383265	1949.4415408205314	2	3	1	Tspan9	137
5026280	1988.0586407605738	1712.4312494499313	2	3	1	Tspan9	137
5026281	1798.3011588393988	1873.438349285783	2	3	1	Tspan9	137
5026282	1694.5466956664923	1804.1857276550882	2	3	1	Tspan9	137
5026283	1755.5488848174198	1655.6794285356127	2	3	1	Tspan9	137
5026284	1838.9999403359009	1882.7507931355956	2	3	1	Tspan9	137
5026285	1797.3010923468337	1862.4378962399007	2	3	1	Tspan9	137
5026286	1858.8037369470892	1910.1897449805026	2	3	1	Tspan9	137
5026287	1874.190692626209	1855.4850748786666	2	3	1	Tspan9	137
5026288	1624.5184630314372	1618.2158392539827	2	3	1	Plxnd1	137
5026289	1991.1504108967492	1739.8635726944551	2	3	1	Plxnd1	137
5026290	1704.5198454584104	1729.46854277195	2	3	1	Plxnd1	137
5026291	1853.5225345237534	1897.9727417094387	2	3	1	Plxnd1	137
5026292	1865.6489733577475	1761.7770853785776	2	3	1	Plxnd1	137
5026293	1814.0223333130123	1703.9683649719186	2	3	1	Plxnd1	137
5026294	1926.0241834222684	1882.7226621923837	2	3	1	Plxnd1	137
5026295	1896.0241331632992	1698.7185186338493	2	3	1	Plxnd1	137
5026296	1813.6475701973231	1694.7754653899963	2	3	1	Plxnd1	137
5026297	1703.0198776068169	1712.468170142471	2	3	1	Plxnd1	137
5026298	1818.0929892902589	1790.3317273987805	2	3	1	Mlst8	137
5026299	1813.0929332914122	1665.9978227683653	2	3	1	Mlst8	137
5026300	1750.7462937378202	1629.8680263642273	2	3	1	Mapk6	137
5026301	1833.2481944948588	1968.3810488837848	2	3	1	Mapk6	137
5026302	1885.0005524840458	1852.3768615672534	2	3	1	Mapk6	137
5026303	1721.4942194639539	1903.6282136125214	2	3	1	Mapk6	137
5026304	1755.2456956532083	1849.126287422047	2	3	1	Mapk6	137
5026305	1818.997842467214	1917.6290864670004	2	3	1	Mapk6	137
5026306	1729.995102909855	1744.372258326746	2	3	1	Mapk6	137
5026307	1576.7397766078752	1622.6171431893845	2	3	1	Mapk6	137
5026308	1640.4917620544838	1740.8718037399997	2	3	1	Mapk6	137
5026309	1619.2411119855715	1697.3700983565836	2	3	1	Mapk6	137
5026310	1815.1168986377158	1801.4027097669725	2	3	1	Mapk6	137
5026311	1775.9961012158233	1952.630249524394	2	3	1	Mapk6	137
5026312	1768.4968990391162	1647.3687398258958	2	3	1	Mapk6	137
5026313	1697.2443057772427	1624.367623192792	2	3	1	Mapk6	137
5026314	1743.7812373428862	1914.0725480542098	2	3	1	Mapk6	137
5026315	1644.2419047160804	1736.3716432237284	2	3	1	Mapk6	137
5026316	1752.1204059265697	1804.6183969169217	2	3	1	Tmem2	137
5026317	1780.6158401887606	1724.7270555688053	2	3	1	Tmem2	137
5026318	1878.9500724640054	1752.3951466495848	2	3	1	Tmem2	137
5026319	1698.3689851215984	1814.6180958654911	2	3	1	Tmem2	137
5026320	1747.8964807901898	1762.7245903436183	2	3	1	Atg4d	137
5026321	1651.4515853984776	1759.6587546015423	2	3	1	Tmem110	137
5026322	1897.6125341147338	1868.8400405368182	2	3	1	Secisbp2	137
5026323	1724.1052079458532	1681.5831556594671	2	3	1	Secisbp2	137
5026324	1701.8543377741819	1684.083318024842	2	3	1	Secisbp2	137
5026325	1785.3582654581342	1917.5922566653473	2	3	1	Secisbp2	137
5026326	1714.0028576106727	1940.275837469941	2	3	1	Tmem186	137
5026327	1654.3680475682913	1741.3539936239765	2	3	1	Tmem186	137
5026328	1838.1223180511454	1714.9331927875064	2	3	1	Helq	137
5026329	1911.2519646924086	1945.0272757947366	2	3	1	Helq	137
5026330	1768.1192649976874	1926.934473201889	2	3	1	Helq	137
5026331	1852.7824709155195	1807.2818799026734	2	3	1	Helq	137
5026332	1866.9156218805765	1939.5477570649077	2	3	1	Rad54l2	137
5026333	1798.6907686043694	1702.1725744731514	2	3	1	Rad54l2	137
5026334	1745.913908670127	1725.541767014122	2	3	1	Rad54l2	137
5026335	1908.417871076717	1733.0429250070952	2	3	1	Rad54l2	137
5026336	1667.9120381203795	1716.7910984692458	2	3	1	Rad54l2	137
5026337	1878.4170149372812	1752.543220107948	2	3	1	Rad54l2	137
5026338	1858.1625915894465	1684.0213248295238	2	3	1	Zfp113	137
5026339	1749.6587057445747	1712.2730308759476	2	3	1	Zfp113	137
5026340	1961.990760214171	1815.0535816187287	2	3	1	Ankrd42	137
5026341	1803.222484193686	1767.5750535335776	2	3	1	Zfp36l2	137
5026342	1971.030814952006	1825.382664283512	2	3	1	Zfp36l2	137
5026343	1749.2711903294125	1911.1335877702074	2	3	1	Zfp36l2	137
5026344	1866.7773879907245	1765.629183548721	2	3	1	Zfp36l2	137
5026345	1901.7780993349215	1825.6319181432916	2	3	1	Zfp36l2	137
5026346	1700.7722008896703	1646.3726863854586	2	3	1	Zfp36l2	137
5026347	1859.2756571134687	1896.6342280590402	2	3	1	Zfp36l2	137
5026348	1850.0244166450177	1976.8872780244924	2	3	1	Zfp36l2	137
5026349	1779.7742333931901	1742.6273265546595	2	3	1	Zfp36l2	137
5026350	1605.2682067730534	1669.3725409837673	2	3	1	Zfp36l2	137
5026351	1689.7689480358904	1902.8826193124855	2	3	1	Zfp36l2	137
5026352	1718.520102870641	1900.632841480572	2	3	1	Zfp36l2	137
5026353	1809.02568350014	1714.3765417095503	2	3	1	Zfp36l2	137
5026354	1953.0314004295967	1707.6278569734038	2	3	1	Zfp36l2	137
5026355	1665.269606764377	1755.8765890188326	2	3	1	Zfp36l2	137
5026356	1782.2731689369016	1848.6315018387725	2	3	1	Zfp36l2	137
5026357	1826.7753267957062	1810.6305063603531	2	3	1	Zfp36l2	137
5026358	1852.5278704731154	1671.1253337092471	2	3	1	Zfp36l2	137
5026359	1934.6808596147937	1852.944771102276	2	3	1	Zfp36l2	137
5026360	1888.7771376021497	1866.8833965111403	2	3	1	Zfp36l2	137
5026361	1874.0271191853008	1815.3812118038747	2	3	1	Zfp36l2	137
5026362	1825.7759250913437	1752.6282237804598	2	3	1	Zfp36l2	137
5026363	1765.2733823827862	1768.6281817702998	2	3	1	Zfp36l2	137
5026364	1675.5209162281496	1673.1234666848848	2	3	1	Zfp36l2	137
5026365	1888.778161702351	1773.6297386669069	2	3	1	Zfp36l2	137
5026366	1813.274726537321	1817.380623519648	2	3	1	Zfp36l2	137
5026367	1781.272898966737	1869.632313320013	2	3	1	Zfp36l2	137
5026368	1719.270512901418	1866.131497462819	2	3	1	Zfp36l2	137
5026369	1785.0223237991686	1934.8849165332986	2	3	1	Zfp36l2	137
5026370	1855.7767106487672	1788.129944662463	2	3	1	Zfp36l2	137
5026371	1658.7690327784958	1784.627641623085	2	3	1	Zfp36l2	137
5026372	1778.7744780217135	1716.8763127338204	2	3	1	Zfp36l2	137
5026373	1907.7785521765227	1805.8812162493819	2	3	1	Zfp36l2	137
5026374	1882.276479016622	1903.8847704710704	2	3	1	Zfp36l2	137
5026375	1782.3414557800588	1772.272737387925	2	3	1	Zfp36l2	137
5026376	1889.5282392486702	1769.3795745148445	2	3	1	Zfp36l2	137
5026377	1853.4875953778771	1774.7427466159534	2	3	1	Zfp36l2	137
5026378	1832.7748364010718	1876.6331572164245	2	3	1	Zfp36l2	137
5026379	1802.5261404350167	1650.6239733672037	2	3	1	Zfp36l2	137
5026380	1761.2735526793856	1738.8769677533164	2	3	1	Zfp36l2	137
5026381	1889.7785633741155	1740.378450442242	2	3	1	Zfp36l2	137
5026382	1878.2765933689489	1879.6337777085178	2	3	1	Zfp36l2	137
5026383	1870.2771210585047	1802.6306674157142	2	3	1	Zfp36l2	137
5026384	1681.771516242819	1640.6222546016947	2	3	1	Zfp36l2	137
5026385	1858.5259375326812	1868.3831201294208	2	3	1	Zfp36l2	137
5026386	1765.5214141227734	1948.8852534481177	2	3	1	Zfp36l2	137
5026387	1742.0210812827088	1894.6328618512248	2	3	1	Zfp36l2	137
5026388	1643.76914870374	1720.6249701813178	2	3	1	Zfp36l2	137
5026389	1711.0200632125334	1877.1318383912965	2	3	1	Zfp36l2	137
5026390	1885.5589051037516	1798.577618743175	2	3	1	Zfp36l2	137
5026391	1701.5226390335206	1608.371207915977	2	3	1	Zfp36l2	137
5026392	1847.0267056321418	1757.1286314339748	2	3	1	Zfp36l2	137
5026393	1871.277303103018	1789.6301692571203	2	3	1	Zfp36l2	137
5026394	1820.4864925412924	1779.7425074424316	2	3	1	Zfp36l2	137
5026395	1751.7722245353002	1825.6302695373388	2	3	1	Zfp36l2	137
5026396	1719.2712343471524	1800.6289361250738	2	3	1	Zfp36l2	137
5026397	1777.5245878205055	1702.8757506652153	2	3	1	Zfp36l2	137
5026398	1877.7777636689552	1770.3794935136898	2	3	1	Zfp36l2	137
5026399	1682.270263548805	1756.6267995577032	2	3	1	Zfp36l2	137
5026400	1835.0257897569898	1797.630084949827	2	3	1	Zfp36l2	137
5026401	1731.2190490381793	1789.241591183663	2	3	1	Zfp36l2	137
5026402	1927.528912930531	1843.8829215828118	2	3	1	Zfp36l2	137
5026403	1823.0261219077076	1724.377087232747	2	3	1	Zfp36l2	137
5026404	1850.5265954439008	1779.6295495622462	2	3	1	Zfp36l2	137
5026405	1898.777199534267	1896.8846813781283	2	3	1	Zfp36l2	137
5026406	1904.5280560907481	1839.8825121352425	2	3	1	Zfp36l2	137
5026407	1814.775999845197	1706.6263012774727	2	3	1	Zfp36l2	137
5026408	1757.523137945633	1762.8778770844	2	3	1	Zfp36l2	137
5026409	1825.7755733887404	1784.6294770710456	2	3	1	Zfp36l2	137
5026410	1873.7772664826111	1801.6306704355743	2	3	1	Zfp36l2	137
5026411	1776.7727750310228	1864.632071752899	2	3	1	Zfp36l2	137
5026412	1873.777033713267	1822.8815083759896	2	3	1	Zfp36l2	137
5026413	1790.2743375701325	1770.8785503370887	2	3	1	Zfp36l2	137
5026414	1816.7756055754858	1749.6280073681103	2	3	1	Zfp36l2	137
5026415	1778.8164594536893	1949.747376948657	2	3	1	Zfp36l2	137
5026416	1820.2749629947393	1820.8808383248195	2	3	1	Zfp36l2	137
5026417	1714.3778026905254	1900.5954681057501	2	3	1	Zfp36l2	137
5026418	1880.0273716177962	1814.1312265511403	2	3	1	Zfp36l2	137
5026419	1682.6969363095268	1859.98648287923	2	3	1	Nsun5	137
5026420	1677.695709671322	1627.2281400669713	2	3	1	Nsun5	137
5026421	1875.798195484733	1838.4427914208063	2	3	1	Nsun5	137
5026422	1703.1971026777846	1731.9817928003358	2	3	1	Nsun5	137
5026423	1903.4542331570583	1718.480397331814	2	3	1	Nsun5	137
5026424	1770.9502081436208	1882.236883814478	2	3	1	Nsun5	137
5026425	1780.9170916829748	1898.1119683397487	2	3	1	Isg20l2	137
5026426	1743.4161545246411	1946.3634069345085	2	3	1	Isg20l2	137
5026427	1928.6707787583377	1696.855935482594	2	3	1	Isg20l2	137
5026428	1665.1633865705562	1714.1070510268669	2	3	1	Isg20l2	137
5026429	1803.0106322485972	1969.051561226918	2	3	1	Isg20l2	137
5026430	1916.170766810263	1834.3598475937383	2	3	1	Isg20l2	137
5026431	1865.919677139589	1975.363939319083	2	3	1	Isg20l2	137
5026432	1778.0086705319952	1702.3805137510979	2	3	1	Isg20l2	137
5026433	1862.7858716968574	1690.019915425307	2	3	1	Isg20l2	137
5026434	1734.165454928469	1765.3583239820648	2	3	1	Isg20l2	137
5026435	1911.1707282308535	1883.6112362062804	2	3	1	Isg20l2	137
5026436	1686.673438169343	1640.7133240851472	2	3	1	Isg20l2	137
5026437	1631.5251081150607	1703.147831316591	2	3	1	Isg20l2	137
5026438	1736.3415154713093	1741.7147580437831	2	3	1	Isg20l2	137
5026439	1767.9167504432608	1906.8622420685338	2	3	1	Isg20l2	137
5026440	1704.0317808801883	1728.2437984828036	2	3	1	Ap1g2	137
5026441	1855.0106247484014	1709.0133298503756	2	3	1	Atf5	137
5026442	1675.257958582434	1612.253935853851	2	3	1	Atf5	137
5026443	1741.749485306657	1924.0166045339215	2	3	1	Atf5	137
5026444	1937.5644026772306	1834.1345718028997	2	3	1	Atf5	137
5026445	1761.0079571908016	1695.2596474636007	2	3	1	Atf5	137
5026446	1847.004664057423	1874.7685647140734	2	3	1	Atf5	137
5026447	1995.2343263535874	1763.133432796317	2	3	1	Atf5	137
5026448	1579.004492933551	1620.0008966096586	2	3	1	Atf5	137
5026449	1944.261720280265	1763.5182002830663	2	3	1	Atf5	137
5026450	1983.0113866479373	1810.7711015765055	2	3	1	Atf5	137
5026451	1829.0009402881728	1966.02099118776	2	3	1	Atf5	137
5026452	1678.2553345850274	1691.7566766783602	2	3	1	Atf5	137
5026453	1724.2511477647995	1858.2638047597125	2	3	1	Atf5	137
5026454	1883.009066482531	1781.2666962479507	2	3	1	Atf5	137
5026455	1826.0107362556791	1677.5112943681695	2	3	1	Atf5	137
5026456	1777.4576447374477	1856.9228340394402	2	3	1	Atf5	137
5026457	1926.0048569461044	1945.7736386915312	2	3	1	Atf5	137
5026458	1862.8934682309434	1928.136102808583	2	3	1	Atf5	137
5026459	1773.9992127100907	1963.019003980388	2	3	1	Atf5	137
5026460	1761.5586407928688	1840.1312740546612	2	3	1	Atf5	137
5026461	1775.7504044196676	1929.7679393852236	2	3	1	Atf5	137
5026462	1697.2526383305149	1788.7605570561343	2	3	1	Atf5	137
5026463	1800.0084316239395	1719.2617845483653	2	3	1	Atf5	137
5026464	1790.0022651413183	1889.2670993783315	2	3	1	Atf5	137
5026465	1820.2512429193018	1948.7701178319066	2	3	1	Atf5	137
5026466	1884.0029114129097	1961.7727447383168	2	3	1	Atf5	137
5026467	1738.7543579753	1778.5116434021618	2	3	1	Atf5	137
5026468	1642.5067503449013	1616.0029369018303	2	3	1	Atf5	137
5026469	1742.2579889562328	1676.5083657485438	2	3	1	Atf5	137
5026470	1728.2505816728049	1878.7646162457538	2	3	1	Atf5	137
5026471	1941.01263109724	1733.7670975843262	2	3	1	Atf5	137
5026472	1965.8990312575413	1814.1344902597818	2	3	1	Atf5	137
5026473	1941.7580205669253	1869.0216210323358	2	3	1	Atf5	137
5026474	1837.250981805301	1973.021500653354	2	3	1	Atf5	137
5026475	1698.7573128030467	1653.7561111730693	2	3	1	Atf5	137
5026476	1792.7603169822935	1657.259461394931	2	3	1	Atf5	137
5026477	1967.263715834177	1728.0178075304732	2	3	1	Atf5	137
5026478	1751.642951589299	1878.6559912741222	2	3	1	Atf5	137
5026479	1731.256787740174	1701.008810416546	2	3	1	Atf5	137
5026480	1884.3238279539225	1674.3192606010632	2	3	1	Atf5	137
5026481	1648.2555028488118	1657.7545156116817	2	3	1	Atf5	137
5026482	1700.5040877217639	1749.509370884548	2	3	1	Atf5	137
5026483	1685.9983233658645	1903.2639965029284	2	3	1	Atf5	137
5026484	1671.123914008663	1807.2504070449977	2	3	1	Atf5	137
5026485	1737.5032697981142	1809.2626296027627	2	3	1	Atf5	137
5026486	1949.762728331062	1740.0176007716557	2	3	1	Atf5	137
5026487	1917.758789424037	1823.2692918139162	2	3	1	Atf5	137
5026488	1734.8948572743357	1651.1246833797065	2	3	1	Atf5	137
5026489	1718.5028337577737	1803.5117858089318	2	3	1	Atf5	137
5026490	1743.2484386021279	1955.7676937154802	2	3	1	Atf5	137
5026491	1878.5048365376706	1900.5204974766636	2	3	1	Atf5	137
5026492	1764.9867469094424	1639.3128213265072	2	3	1	Atf5	137
5026493	1655.003742956923	1715.2566756505435	2	3	1	Atf5	137
5026494	1649.0042490191886	1695.005794875391	2	3	1	Atf5	137
5026495	1972.2634777590772	1739.26836205604	2	3	1	Atf5	137
5026496	1965.0099425840203	1835.271307373705	2	3	1	Atf5	137
5026497	1916.762762517486	1706.2653473664686	2	3	1	Atf5	137
5026498	1725.5082015628204	1654.007043592961	2	3	1	Atf5	137
5026499	1984.3250202661231	1750.9933924961285	2	3	1	Atf5	137
5026500	1706.3536569803712	1686.3431442251851	2	3	1	Atf5	137
5026501	1976.261422258178	1803.2706217775865	2	3	1	Atf5	137
5026502	1847.0208782795908	1814.0187803506997	2	3	1	Atf5	137
5026503	1663.2558743913526	1661.505155578381	2	3	1	Atf5	137
5026504	1930.2586463393143	1839.5202493167735	2	3	1	Atf5	137
5026505	1797.1218858746724	1923.9252753415751	2	3	1	Atf5	137
5026506	1705.9986115392164	1914.265048920861	2	3	1	Atf5	137
5026507	1766.2572145126933	1722.0107041592491	2	3	1	Atf5	137
5026508	1911.0042676732278	1948.273215225661	2	3	1	Atf5	137
5026509	1640.6447784264662	1717.644421188942	2	3	1	Atf5	137
5026510	1731.454011650927	1915.5889169478908	2	3	1	Atf5	137
5026511	1683.7539719606948	1737.0083904413566	2	3	1	Atf5	137
5026512	1926.7591232801415	1822.2695673724609	2	3	1	Atf5	137
5026513	1675.3133259181604	1708.6454497126467	2	3	1	Atf5	137
5026514	1621.0040430457566	1673.5041189601843	2	3	1	Atf5	137
5026515	1710.498377653597	1925.7655724019846	2	3	1	Atf5	137
5026516	1812.8970804831708	1665.1266790046875	2	3	1	Atf5	137
5026517	1662.005005402227	1685.2559173918746	2	3	1	Atf5	137
5026518	1796.2609905837353	1641.2590532329873	2	3	1	Atf5	137
5026519	1732.5035708976388	1795.7620006507002	2	3	1	Atf5	137
5026520	1706.7495525371014	1887.5141730692467	2	3	1	Atf5	137
5026521	1743.2512215066167	1874.5149971704536	2	3	1	Atf5	137
5026522	1829.2262873289926	1900.1345334656482	2	3	1	Atf5	137
5026523	1913.9914889179236	1681.3208014018276	2	3	1	Atf5	137
5026524	1891.2569804295817	1850.2692692144783	2	3	1	Atf5	137
5026525	1598.0052431163497	1616.2514247136594	2	3	1	Atf5	137
5026526	1945.0133509294512	1716.5166683673651	2	3	1	Atf5	137
5026527	1763.7521306379567	1868.0154795650017	2	3	1	Atf5	137
5026528	1966.7609821583417	1806.7703999540945	2	3	1	Atf5	137
5026529	1697.5006810550622	1846.0124729513004	2	3	1	Atf5	137
5026530	1605.50538163821	1620.0018003520056	2	3	1	Atf5	137
5026531	1757.0073456071705	1709.0099606843703	2	3	1	Atf5	137
5026532	1707.0041224167558	1754.7597666508016	2	3	1	Atf5	137
5026533	1654.9791412756902	1707.9779314889886	2	3	1	Atf5	137
5026534	1697.0029069582472	1780.510280936349	2	3	1	Atf5	137
5026535	1788.5081928648056	1715.2612511670563	2	3	1	Atf5	137
5026536	1952.763142405445	1729.7673653549223	2	3	1	Atf5	137
5026537	1953.6900351147297	1847.690081495762	2	3	1	Atf5	137
5026538	1812.0012782318768	1939.519519117112	2	3	1	Atf5	137
5026539	1650.753425676657	1720.5066860372508	2	3	1	Atf5	137
5026540	1685.2502809868813	1846.0120578264136	2	3	1	Atf5	137
5026541	1887.0126311762644	1681.2635052832245	2	3	1	Atf5	137
5026542	1770.5085889376353	1686.2596682995006	2	3	1	Atf5	137
5026543	1834.5111235746858	1674.2614588796937	2	3	1	Atf5	137
5026544	1723.0085455093292	1641.2565462262887	2	3	1	Atf5	137
5026545	1802.2531455434437	1876.017071225237	2	3	1	Atf5	137
5026546	1781.680324742447	1965.355066424618	2	3	1	Atf5	137
5026547	1801.2291528880262	1710.4612206902164	2	3	1	Atf5	137
5026548	1973.7603229274469	1832.7715055027204	2	3	1	Atf5	137
5026549	1695.2485225196922	1906.7644157330697	2	3	1	Atf5	137
5026550	1752.9985533996419	1961.5182339201688	2	3	1	Atf5	137
5026551	1950.0093961261177	1836.7708344992752	2	3	1	Atf5	137
5026552	1726.0027430649661	1813.262373724204	2	3	1	Atf5	137
5026553	1744.5069957537737	1707.2594687865296	2	3	1	Atf5	137
5026554	1681.5000871235857	1848.0119966994039	2	3	1	Atf5	137
5026555	1661.2539238033835	1716.2569167912056	2	3	1	Atf5	137
5026556	1926.759005460532	1826.019691265742	2	3	1	Atf5	137
5026557	1655.0020218729617	1765.7583559135714	2	3	1	Atf5	137
5026558	1734.0172515355537	1808.0148490802912	2	3	1	Atf5	137
5026559	1846.7530419862303	1921.7701095379336	2	3	1	Atf5	137
5026560	1984.514235771287	1729.2684429855763	2	3	1	Atf5	137
5026561	1699.120438112014	1903.2538949877362	2	3	1	Atf5	137
5026562	1724.25905980645	1628.0061406010836	2	3	1	Atf5	137
5026563	1821.760707357133	1674.261038453166	2	3	1	Atf5	137
5026564	1768.7489846430126	1964.2688653492114	2	3	1	Atf5	137
5026565	1763.003185249204	1836.2644088954032	2	3	1	Atf5	137
5026566	1738.1320015263136	1656.9163886710805	2	3	1	Atf5	137
5026567	1860.898480645128	1672.12785528922	2	3	1	Atf5	137
5026568	1658.1255463041846	1762.248777463695	2	3	1	Atf5	137
5026569	1611.9778917008364	1692.975503359981	2	3	1	Atf5	137
5026570	1891.0422538654993	1875.480943988368	2	3	1	Bcl2	137
5026571	1614.7871437994463	1700.4721130644286	2	3	1	Bcl2	137
5026572	1684.2883790093724	1747.9744242453983	2	3	1	Bcl2	137
5026573	1853.1765269388604	1709.5393157862109	2	3	1	Bcl2	137
5026574	1843.148766882901	1911.318916446367	2	3	1	Lamc1	137
5026575	1815.397843016992	1801.566290284191	2	3	1	Lamc1	137
5026576	1877.1493313732728	1798.0660602289418	2	3	1	Lamc1	137
5026577	1759.1464419401507	1795.566271334917	2	3	1	Lamc1	137
5026578	1738.3317165813762	1775.5387858034583	2	3	1	Lamc1	137
5026579	1843.6482760168574	1688.563451402593	2	3	1	Lamc1	137
5026580	1886.899695298297	1846.8172353397495	2	3	1	Lamc1	137
5026581	1763.8966403609188	1827.5670399735382	2	3	1	Lamc1	137
5026582	1722.89558477554	1807.8166661211546	2	3	1	Lamc1	137
5026583	1998.152351788415	1819.566304457591	2	3	1	Lamc1	137
5026584	1901.8996970148496	1685.8132509120057	2	3	1	Lamc1	137
5026585	1752.8961888101692	1747.3151076343258	2	3	1	Lamc1	137
5026586	1922.1505148206588	1823.3165759705093	2	3	1	Lamc1	137
5026587	1796.0012509535306	1885.5421653436367	2	3	1	Lamc1	137
5026588	1747.896197387805	1805.566538236007	2	3	1	Lamc1	137
5026589	1808.8975920908472	1763.8153833565036	2	3	1	Lamc1	137
5026590	1862.8992765177868	1918.5690391683995	2	3	1	Lamc1	137
5026591	1903.900271857048	1915.8188859891454	2	3	1	Lamc1	137
5026592	1812.1476058722683	1738.8147676093752	2	3	1	Lamc1	137
5026593	1914.1504612112801	1882.318042636003	2	3	1	Lamc1	137
5026594	1762.6489952539157	1759.3246157620422	2	3	1	Lamc1	137
5026595	1855.6507106495785	1861.6586412646577	2	3	1	Lamc1	137
5026596	1763.6463261123472	1693.8137750300048	2	3	1	Lamc1	137
5026597	1715.1454070378832	1815.8168616750895	2	3	1	Lamc1	137
5026598	1946.6720657691694	1743.8693802582866	2	3	1	Lamc1	137
5026599	1767.3967187103194	1824.81698053439	2	3	1	Lamc1	137
5026600	1730.9824842102255	1851.6592327515846	2	3	1	Lamc1	137
5026601	1929.3390096606188	1855.5400758062467	2	3	1	Lamc1	137
5026602	1754.6484723379544	1682.6570642229835	2	3	1	Lamc1	137
5026603	1970.3581761668465	1802.0561910082374	2	3	1	Elovl1	137
5026604	1745.8504237029583	1941.8118031400238	2	3	1	Elovl1	137
5026605	1674.3473971966794	1765.3056018072953	2	3	1	Elovl1	137
5026606	1927.5919932147292	1696.9749597778707	2	3	1	Elovl1	137
5026607	1929.3223558331804	1793.5818627843507	2	3	1	Elovl1	137
5026608	1906.1057767718607	1771.8052499614346	2	3	1	Elovl1	137
5026609	1889.6054827862065	1890.559584805981	2	3	1	Elovl1	137
5026610	1939.9260564400386	1761.9766799955926	2	3	1	Elovl1	137
5026611	1755.31644241355	1900.6448911756024	2	3	1	Mlh1	137
5026612	1954.573969966938	1747.6374116929685	2	3	1	Mlh1	137
5026613	1675.3121314295227	1723.887912998447	2	3	1	Mlh1	137
5026614	1860.3148007193495	1800.8726060681913	2	3	1	Mlh1	137
5026615	1682.062743699038	1786.140480770683	2	3	1	Mlh1	137
5026616	1784.5667080927815	1721.6372180028245	2	3	1	Mlh1	137
5026617	1922.5723928527686	1703.6357296900148	2	3	1	Mlh1	137
5026618	1723.7108342898146	1765.1665957386056	2	3	1	Pold2	137
5026619	1762.7385825616086	1626.2844053902647	2	3	1	Pold2	137
5026620	1653.2089536038625	1678.1632915938258	2	3	1	Pold2	137
5026621	1972.4689111875657	1812.1695263469496	2	3	1	Pold2	137
5026622	1830.964753174371	1705.4151865998138	2	3	1	Pold2	137
5026623	1715.1348196325926	1640.863686388563	2	3	1	Pold2	137
5026624	1794.9626311337877	1873.6706215792121	2	3	1	Pold2	137
5026625	1895.2157693235727	1915.4225642770286	2	3	1	Pold2	137
5026626	1632.4653640328872	1611.52854880851	2	3	1	Pold2	137
5026627	1731.710652457201	1847.169387625026	2	3	1	Pold2	137
5026628	1944.2178922512726	1825.4198088843714	2	3	1	Pold2	137
5026629	1896.466962080318	1704.915513821497	2	3	1	Pold2	137
5026630	1856.714330916434	1941.923247415965	2	3	1	Pold2	137
5026631	1780.9629488331395	1729.4157069137736	2	3	1	Pold2	137
5026632	1878.4649935935631	1953.4237382574174	2	3	1	Pold2	137
5026633	1674.7349387007573	1669.4570146163117	2	3	1	Pold2	137
5026634	1715.711279230065	1636.912252571481	2	3	1	Pold2	137
5026635	1701.801109869423	1627.1964122202896	2	3	1	Pold2	137
5026636	1674.4597428548284	1664.4129339288984	2	3	1	Pold2	137
5026637	1767.7705856125851	1915.905359037614	2	3	1	Gpr161	137
5026638	1793.2422610763906	1665.7471348497302	2	3	1	Gpr161	137
5026639	1729.9863284444823	1920.0028532599167	2	3	1	Gpr161	137
5026640	1738.1542676301208	1750.7347867934066	2	3	1	Sympk	137
5026641	1728.8950239237297	1616.0030742142842	2	3	1	Sympk	137
5026642	1737.8947399593953	1707.0070023602789	2	3	1	Sympk	137
5026643	1972.4046178515437	1717.7591725584784	2	3	1	Sympk	137
5026644	1754.894007144632	1905.7655573910752	2	3	1	Sympk	137
5026645	1864.650163750986	1701.2576895368074	2	3	1	Sympk	137
5026646	1894.9013375955597	1716.0085332881895	2	3	1	Sympk	137
5026647	1832.1473243652822	1901.515943706032	2	3	1	Sympk	137
5026648	1582.1386978661146	1630.002594613433	2	3	1	Sympk	137
5026649	1806.6479048329102	1674.2561160787436	2	3	1	Sympk	137
5026650	1779.8950569213398	1907.2658044714854	2	3	1	Sympk	137
5026651	1888.8886056162503	1911.1146799819282	2	3	1	Sympk	137
5026652	1958.9039368366168	1732.0096807301984	2	3	1	Sympk	137
5026653	1870.9006482866048	1671.0064477333065	2	3	1	Sympk	137
5026654	1925.987143824393	1713.9161753272301	2	3	1	Sympk	137
5026655	1788.211636867259	1971.6245863423133	2	3	1	Ezh2	137
5026656	1981.2202975538194	1706.8683827368013	2	3	1	Ezh2	137
5026657	1634.210436534099	1622.6122359997316	2	3	1	Ezh2	137
5026658	1771.9644848401908	1642.3642601932518	2	3	1	Ezh2	137
5026659	1887.4663437743607	1810.6206314703722	2	3	1	Ezh2	137
5026660	1727.210979583566	1852.120282688557	2	3	1	Ezh2	137
5026661	1877.9262645181761	1672.6591118741878	2	3	1	Ezh2	137
5026662	1803.713059253612	1880.1219257198954	2	3	1	Ezh2	137
5026663	1944.6349964151734	1736.8215360617075	2	3	1	Ezh2	137
5026664	1796.4622928963472	1932.123455368914	2	3	1	Ezh2	137
5026665	1663.2524099434947	1721.655864744346	2	3	1	Ezh2	137
5026666	1688.6270374670303	1891.4927080316374	2	3	1	Ezh2	137
5026667	1864.921896939728	1857.33079046506	2	3	1	Ezh2	137
5026668	1890.9659600092416	1859.8721870887089	2	3	1	Ezh2	137
5026669	1832.9660879688593	1669.115706481095	2	3	1	Ezh2	137
5026670	1936.967767717441	1820.371440333953	2	3	1	Ezh2	137
5026671	1841.2559644272121	1792.6617458181847	2	3	1	Ezh2	137
5026672	1769.6296889229443	1677.1528977202133	2	3	1	Ezh2	137
5026673	1719.4600441893538	1920.3722937733637	2	3	1	Ezh2	137
5026674	1912.6893644281781	1675.6835174878652	2	3	1	Tpbg	137
5026675	1749.9338049363198	1793.436310119147	2	3	1	Tpbg	137
5026676	1859.6867393856626	1877.939437544591	2	3	1	Tpbg	137
5026677	1709.93189968483	1930.6902968348063	2	3	1	Tpbg	137
5026678	1867.870707175099	1828.612574409085	2	3	1	Tpbg	137
5026679	1891.438556352299	1707.9343923221904	2	3	1	Tpbg	137
5026680	1936.689908669727	1712.9347818080405	2	3	1	Tpbg	137
5026681	1731.1835286314604	1733.684383583808	2	3	1	Tpbg	137
5026682	1979.3704016541951	1802.8196198790793	2	3	1	Tpbg	137
5026683	1906.9381541860184	1882.1898007853133	2	3	1	Tpbg	137
5026684	1757.4334374108464	1913.1900057248845	2	3	1	Tpbg	137
5026685	1915.8940224443359	1718.3476992320236	2	3	1	Tpbg	137
5026686	1884.9376785592287	1843.4385083514703	2	3	1	Tpbg	137
5026687	1890.7022628327334	1725.1510393620104	2	3	1	Tpbg	137
5026688	1898.539000338447	1692.2742131835657	2	3	1	Tpbg	137
5026689	1658.92513010172	1756.7991294922565	2	3	1	Pgm1	137
5026690	1756.147891365774	1958.4964332112863	2	3	1	Pgm1	137
5026691	1819.8995891096943	1909.496280922709	2	3	1	Pgm1	137
5026692	1704.650443658797	1653.4903503241114	2	3	1	Pgm1	137
5026693	1767.8984537017463	1926.7459951770163	2	3	1	Pgm1	137
5026694	1754.9012556123373	1661.4910708136708	2	3	1	Pgm1	137
5026695	1731.3984157031748	1873.2446159319052	2	3	1	Pgm1	137
5026696	1738.1254538147914	1937.924658732718	2	3	1	Abcb4	137
5026697	1773.8131446309947	1728.5890500733803	2	3	1	Mcm7	137
5026698	1841.5073364251425	1906.8565741611737	2	3	1	Mcm7	137
5026699	1603.755113695674	1609.8513566485672	2	3	1	Mcm7	137
5026700	1939.6260823963066	1848.9124017764932	2	3	1	Mcm7	137
5026701	1692.7554188671365	1851.6051737853431	2	3	1	Mcm7	137
5026702	1759.0073011264703	1619.8521181736749	2	3	1	Mcm7	137
5026703	1648.7551111934747	1769.353816911025	2	3	1	Mcm7	137
5026704	1910.0089915631656	1737.6044145745173	2	3	1	Mcm7	137
5026705	1874.5081323304905	1826.8555585468223	2	3	1	Mcm7	137
5026706	1921.7583520867993	1939.6073592870762	2	3	1	Mcm7	137
5026707	1676.7557104848681	1720.3532262064066	2	3	1	Mcm7	137
5026708	1932.509101906758	1792.85530399189	2	3	1	Mcm7	137
5026709	1802.2567901592447	1902.8563658893759	2	3	1	Mcm7	137
5026710	1745.5059924036573	1898.606057264076	2	3	1	Mcm7	137
5026711	1826.5079487614646	1703.103587560645	2	3	1	Mcm7	137
5026712	1729.7561809799274	1793.1044893111364	2	3	1	Mcm7	137
5026713	1723.7566834260904	1647.852385409609	2	3	1	Mcm7	137
5026714	1863.257480782101	1949.857276497132	2	3	1	Mcm7	137
5026715	1653.5054689460899	1700.6028442536535	2	3	1	Mcm7	137
5026716	1695.7553631173578	1874.355513580651	2	3	1	Mcm7	137
5026717	1720.6211945512134	1691.5758345917	2	3	1	Mcm7	137
5026718	1836.2571796916745	1928.606850822003	2	3	1	Mcm7	137
5026719	1719.1451753063513	1944.5936253860639	2	3	1	Mcm7	137
5026720	1694.7561482532878	1677.6026838499756	2	3	1	Mcm7	137
5026721	1952.795604279099	1846.710013785418	2	3	1	Mcm7	137
5026722	1950.759259695229	1817.6057246024022	2	3	1	Mcm7	137
5026723	1877.5078653310507	1903.8566760593549	2	3	1	Mcm7	137
5026724	1671.4627974519256	1807.7092926747785	2	3	1	Mcm7	137
5026725	1792.1289101920338	1944.709417471419	2	3	1	Mcm7	137
5026726	1868.7578711207523	1869.8561563938283	2	3	1	Mcm7	137
5026727	1729.2566763838392	1670.8527412764824	2	3	1	Mcm7	137
5026728	1922.7587430033839	1845.8560292940472	2	3	1	Mcm7	137
5026729	1647.7555319474975	1662.852294712139	2	3	1	Mcm7	137
5026730	1989.7601826688945	1728.354605860084	2	3	1	Mcm7	137
5026731	1962.759587053366	1778.8552284990842	2	3	1	Mcm7	137
5026732	1777.5072068891106	1710.8535026153481	2	3	1	Mcm7	137
5026733	1691.7560128097007	1700.6030008484354	2	3	1	Mcm7	137
5026734	1722.5059703134034	1821.8548746828133	2	3	1	Mcm7	137
5026735	1762.5071988795926	1659.602694574765	2	3	1	Mcm7	137
5026736	1878.0075818239234	1973.6076737921514	2	3	1	Mcm7	137
5026737	1799.757508729026	1713.853638964068	2	3	1	Mcm7	137
5026738	1917.5090798521494	1744.8545544885526	2	3	1	Mcm7	137
5026739	1681.2553893723862	1820.6046761827242	2	3	1	Mcm7	137
5026740	1987.7598370252185	1804.35568448562	2	3	1	Mcm7	137
5026741	1884.5079736691782	1900.356643230897	2	3	1	Mcm7	137
5026742	1834.507113063181	1937.6069755487183	2	3	1	Mcm7	137
5026743	1888.757785712469	1962.6075565946576	2	3	1	Mcm7	137
5026744	1925.7587296961217	1859.856242362255	2	3	1	Mcm7	137
5026745	1677.7959680923723	1862.7092338635919	2	3	1	Mcm7	137
5026746	1748.5060616959436	1891.8559843193107	2	3	1	Mcm7	137
5026747	1855.7573140182672	1961.8574248204882	2	3	1	Mcm7	137
5026748	1959.0092842801469	1839.6060762290856	2	3	1	Mcm7	137
5026749	1691.7559582530412	1713.8532040631924	2	3	1	Mcm7	137
5026750	1837.8143769232577	1939.260261982252	2	3	1	Mcm7	137
5026751	1743.9376397976441	1913.4950054769859	2	3	1	Krt9	137
5026752	1814.9411324166583	1705.4919145757133	2	3	1	Krt9	137
5026753	1664.019789696183	1745.1255605118947	2	3	1	Krt9	137
5026754	1769.27111872394	1944.1625141759862	2	3	1	Krt9	137
5026755	1761.2149862671483	1930.8992550331775	2	3	1	Hinfp	137
5026756	1696.8209137540366	1666.4907079008694	2	3	1	Hinfp	137
5026757	1833.5738861035636	1843.5566860433084	2	3	1	Efna1	137
5026758	1758.2569938585036	1726.9728820074406	2	3	1	Efna1	137
5026759	1759.3344527436113	1819.4267955515422	2	3	1	Mob3c	137
5026760	1670.234793786172	1751.2604329512058	2	3	1	Creb3l2	137
5026761	1933.0955877039114	1747.5202588471755	2	3	1	Creb3l2	137
5026762	1833.0514191231275	1710.8580327921643	2	3	1	Creb3l2	137
5026763	1875.3405597135088	1942.5277784458488	2	3	1	Creb3l2	137
5026764	1883.0932020650866	1767.2704380866817	2	3	1	Creb3l2	137
5026765	1838.340035044062	1863.5239276584778	2	3	1	Creb3l2	137
5026766	1770.8376045243774	1830.2716228728686	2	3	1	Creb3l2	137
5026767	1705.0853663581827	1788.5189815653323	2	3	1	Creb3l2	137
5026768	1881.0924008414822	1821.522711915458	2	3	1	Creb3l2	137
5026769	1708.8344564089439	1869.2724578214493	2	3	1	Creb3l2	137
5026770	1638.0830929143049	1745.2662614251042	2	3	1	Creb3l2	137
5026771	1760.3369866664998	1843.7720617329396	2	3	1	Creb3l2	137
5026772	2000.6408851105357	1814.7542842337334	2	3	1	Shmt1	137
5026773	1756.964804958683	1641.2364311340032	2	3	1	Shmt1	137
5026774	1648.629779566905	1646.9971235952041	2	3	1	Shmt1	137
5026775	1703.8808300416465	1832.2535939308414	2	3	1	Shmt1	137
5026776	1893.6367487227656	1937.257942930889	2	3	1	Shmt1	137
5026777	1650.1294246558687	1740.5002632265587	2	3	1	Shmt1	137
5026778	1717.6316395854924	1753.7510107544992	2	3	1	Shmt1	137
5026779	1781.9663780340659	1678.733220129934	2	3	1	Shmt1	137
5026780	1698.8874401159726	1696.4875819247952	2	3	1	Shmt1	137
5026781	1686.3810106585015	1653.997522376593	2	3	1	Shmt1	137
5026782	1721.631310080716	1859.004557048373	2	3	1	Shmt1	137
5026783	1734.8882302584036	1825.1590648083584	2	3	1	Shmt1	137
5026784	1727.032039409491	1728.3771865627882	2	3	1	Mmp14	137
5026785	1839.0348465306506	1867.880943257895	2	3	1	Mmp14	137
5026786	1926.7873146695347	1685.3762412882725	2	3	1	Mmp14	137
5026787	1812.034297677476	1710.626793024823	2	3	1	Mmp14	137
5026788	1745.5325147463473	1740.3775171533582	2	3	1	Mmp14	137
5026789	1913.3607193209327	1887.231375013663	2	3	1	Mmp14	137
5026790	1718.0317503501356	1789.6287752868855	2	3	1	Mmp14	137
5026791	1811.9257611858732	1805.0338583000073	2	3	1	Mmp14	137
5026792	1801.2840291626092	1688.8762228934106	2	3	1	Mmp14	137
5026793	1878.285898790541	1850.380520563626	2	3	1	Mmp14	137
5026794	1898.536584429589	1673.6259005958502	2	3	1	Mmp14	137
5026795	1943.1668639015243	1725.074062387639	2	3	1	Mmp14	137
5026796	1771.5331987594886	1737.1274523708214	2	3	1	Mmp14	137
5026797	1730.5320680184025	1802.3791168277598	2	3	1	Mmp14	137
5026798	1718.2818447272703	1702.6264987927746	2	3	1	Mmp14	137
5026799	1709.031577447705	1718.1268985481634	2	3	1	Mmp14	137
5026800	1714.6839794450254	1783.510510656349	2	3	1	Mmp14	137
5026801	1768.5330980505576	1761.3780879870408	2	3	1	Mmp14	137
5026802	1730.2821539289323	1708.3766570149076	2	3	1	Mmp14	137
5026803	1732.92320006436	1740.36503285522	2	3	1	Mmp14	137
5026804	1807.6872278030612	1804.178272589251	2	3	1	Mmp14	137
5026805	1932.5000692892088	1735.7409001973263	2	3	1	Mmp14	137
5026806	1762.9912815228902	1828.2052391448544	2	3	1	Eln	137
5026807	1789.903954948751	1744.2241163064675	2	3	1	Eln	137
5026808	1931.4086987079083	1718.2232865782767	2	3	1	Eln	137
5026809	1947.9092046541527	1849.2276763856391	2	3	1	Eln	137
5026810	1726.40183091781	1783.4754015132362	2	3	1	Eln	137
5026811	1639.467339292937	1722.367667434469	2	3	1	Hmgcs2	137
5026812	1679.6295343835473	1740.4193083112777	2	3	1	Plag1	137
5026813	1700.5404660271195	1664.1560747379062	2	3	1	Plag1	137
5026814	1990.5571149788593	1740.3160348687734	2	3	1	Adra1a	137
5026815	1721.901096682842	1631.371421966749	2	3	1	Fgf16	137
5026816	1843.3580208513324	1928.0512611526983	2	3	1	Apln	137
5026817	1743.3570014877973	1815.0457037775818	2	3	1	Apln	137
5026818	1926.4804730710034	1737.432341803566	2	3	1	Gm7444	137
5026819	1633.4695218622865	1686.4296210322102	2	3	1	Gm7444	137
5026820	1854.4220925851694	1765.8146945753997	2	3	1	Gm7444	137
5026821	1746.5582785744566	1904.4525062979828	2	3	1	Rlbp1	137
5026822	1816.399257727163	1939.273751190808	2	3	1	Bcar3	137
5026823	1964.4062709956524	1760.5199368128651	2	3	1	Bcar3	137
5026824	1684.0738326104251	1854.6090523635578	2	3	1	Foxf2	137
5026825	1956.0816309425595	1767.608842523718	2	3	1	Foxf2	137
5026826	1866.329044631575	1799.3589966583952	2	3	1	Foxf2	137
5026827	1835.8277031541925	1868.860580106458	2	3	1	Foxf2	137
5026828	1785.8258173534905	1944.1121816142493	2	3	1	Foxf2	137
5026829	1956.415741339126	1811.1145758366526	2	3	1	Foxf2	137
5026830	1907.080688821389	1722.6072882079263	2	3	1	Foxf2	137
5026831	1698.5500684495091	1902.5391312720453	2	3	1	Parvg	137
5026832	1751.309387872785	1694.993812169569	2	3	1	Fam69c	137
5026833	1898.483317861873	1681.2347527439324	2	3	1	Mroh2a	137
5026834	1765.4013350058378	1646.902032943203	2	3	1	Kcnd1	137
5026835	1697.4378739932645	1711.7753269991981	2	3	1	Sele	137
5026836	1899.2447337379313	1713.1225827885899	2	3	1	Map3k19	137
5026837	1828.8870597383238	1895.1655768482497	2	3	1	Cdhr3	137
5026838	1855.9210820350622	1718.3688845067938	2	3	1	Fes	137
5026839	1821.0423887387633	1972.508273169071	2	3	1	Plekha4	137
5026840	1910.0481561058396	1708.9997635865725	2	3	1	Plekha4	137
5026841	1926.5806526983004	1879.6536165825285	2	3	1	Plekha4	137
5026842	1725.2892864660157	1942.2562480926103	2	3	1	Plekha4	137
5026843	1870.2951093431786	1875.5053061599963	2	3	1	Plekha4	137
5026844	1715.5397899743296	1856.2530923046936	2	3	1	Plekha4	137
5026845	1905.2975036379626	1759.5015090271127	2	3	1	Plekha4	137
5026846	1628.9268920601041	1707.527359619522	2	3	1	Pth2r	137
5026847	1672.2717677646697	1741.0485998064992	2	3	1	Dhrs11	137
5026848	1920.4346785410146	1721.0029525358968	2	3	1	Adamtsl5	137
5026849	1726.930228380554	1648.4927843277787	2	3	1	Adamtsl5	137
5026850	1843.173503914951	1935.7580154972984	2	3	1	Adamtsl5	137
5026851	1687.092417411249	1799.4652125783243	2	3	1	Sh2d2a	137
5026852	1632.3478398652398	1707.1818281109047	2	3	1	Ush1g	137
5026853	1849.1050353776652	1703.6846162191116	2	3	1	Ush1g	137
5026854	1720.1016945116296	1634.6806191886694	2	3	1	Ush1g	137
5026855	1802.6001053076027	1957.4423384085776	2	3	1	Ush1g	137
5026856	1713.639431928583	1667.7074800758871	2	3	1	Wdr93	137
5026857	1677.7147120601912	1818.8662672619357	2	3	1	Gabra6	137
5026858	1759.2526809902517	1886.3535617048742	2	3	1	Gabra6	137
5026859	1898.9571500040697	1889.345903048222	2	3	1	Pou4f2	137
5026860	1705.2019003844568	1700.838949844614	2	3	1	Pou4f2	137
5026861	1868.387379118222	1865.4656510741222	2	3	1	Slc36a3	137
5026862	1882.7042852050117	1856.1361673288905	2	3	1	Sfrp5	137
5026863	1732.049647173311	1857.5675271678213	2	3	1	Tgm5	137
5026864	1799.0335856092145	1911.9255628359551	2	3	1	Fut4-ps1	137
5026865	1842.951299973173	1760.6358223951083	2	3	1	Fut4-ps1	137
5026866	1943.2615358031212	1833.7977523221662	2	3	1	Sppl2c	137
5026867	1770.4521764193478	1691.6504370929688	2	3	1	Esrp2	137
5026868	1909.1382143180201	1941.5414062051423	2	3	1	Esrp2	137
5026869	1935.955313849072	1695.6232614797516	2	3	1	Esrp2	137
5026870	1893.34478807243	1807.2949464786918	2	3	1	Sox14	137
5026871	1903.7356205447497	1944.6464016776779	2	3	1	Emilin3	137
5026872	1921.396921211217	1845.4692464298114	2	3	1	Bnip3l	137
5026873	1680.8640128605591	1674.6325111150745	2	3	1	Bnip3l	137
5026874	1693.1019819768933	1905.4979692779502	2	3	1	Bnip3l	137
5026875	1946.6263493074414	1725.2713444387175	2	3	1	Nptx1	137
5026876	1748.1523456336604	1624.3863756453054	2	3	1	Tm9sf3	137
5026877	1758.1528709145532	1868.1436942764265	2	3	1	Tm9sf3	137
5026878	1925.9078153056957	1757.6402156116974	2	3	1	Tm9sf3	137
5026879	1829.9049706280466	1819.1421466051547	2	3	1	Tm9sf3	137
5026880	1671.842096945834	1701.8571943780378	2	3	1	Tm9sf3	137
5026881	1823.154871971318	1937.1456976026216	2	3	1	Tm9sf3	137
5026882	1799.1539062676386	1649.1370666194734	2	3	1	Tm9sf3	137
5026883	1844.155447831472	1870.3936664556854	2	3	1	Tm9sf3	137
5026884	1993.6598468339316	1763.1403316565954	2	3	1	Tm9sf3	137
5026885	1681.9005243690222	1814.142122035928	2	3	1	Tm9sf3	137
5026886	1805.4041170440973	1663.3874887934219	2	3	1	Tm9sf3	137
5026887	1688.846809732111	1809.93601793882	2	3	1	Cdh2	137
5026888	1839.1014787740883	1823.9380980501992	2	3	1	Cdh2	137
5026889	1774.0992857415617	1833.6877102516137	2	3	1	Cdh2	137
5026890	1729.098500892073	1773.4352778711905	2	3	1	Cdh2	137
5026891	1908.3551034109964	1696.1847518305256	2	3	1	Cdh2	137
5026892	1760.0983753431499	1876.1889163601902	2	3	1	Cdh2	137
5026893	1926.1038577421723	1862.44027768063	2	3	1	Cdh2	137
5026894	1752.349052858253	1791.686129943487	2	3	1	Cdh2	137
5026895	1750.59994631378	1703.4332630397794	2	3	1	Cdh2	137
5026896	1942.85561607134	1750.4368674212042	2	3	1	Cdh2	137
5026897	1750.099483115177	1744.6845918691915	2	3	1	Cdh2	137
5026898	1767.5987885211357	1861.4385253687167	2	3	1	Cdh2	137
5026899	1651.0391883749783	1651.863067101005	2	3	1	Immt	137
5026900	1733.7478069781655	1883.8260068905745	2	3	1	Immt	137
5026901	1687.2897200171903	1715.1156983897197	2	3	1	Immt	137
5026902	1985.0501207481634	1721.11937350788	2	3	1	Immt	137
5026903	1676.2888696994642	1756.367036244473	2	3	1	Immt	137
5026904	1920.545164141815	1954.1268174583684	2	3	1	Immt	137
5026905	1791.0410411850376	1916.3739698807847	2	3	1	Immt	137
5026906	1990.0496927868714	1772.871256967428	2	3	1	Immt	137
5026907	1753.2917429905556	1741.8674215894284	2	3	1	Immt	137
5026908	1958.2978585867677	1834.1230279233391	2	3	1	Immt	137
5026909	1908.5460497371287	1840.1226634706416	2	3	1	Immt	137
5026910	1940.7979481208938	1775.120761469113	2	3	1	Immt	137
5026911	1930.5481310045247	1727.6189675732483	2	3	1	Immt	137
5026912	1727.789504047738	1857.3711826823014	2	3	1	Immt	137
5026913	1922.944519922674	1672.0176063710862	2	3	1	Immt	137
5026914	1611.7876887861344	1662.862999904778	2	3	1	Immt	137
5026915	1745.4496604148244	1911.4704204219504	2	3	1	Immt	137
5026916	1839.5440913720001	1800.3704574883434	2	3	1	Immt	137
5026917	1773.292782061791	1713.116636666255	2	3	1	Immt	137
5026918	1811.7948781512732	1648.8648317582774	2	3	1	Immt	137
5026919	1632.413175190971	1745.8219593624972	2	3	1	Immt	137
5026920	1966.0495620246297	1711.3688180905144	2	3	1	Immt	137
5026921	1711.2884194839348	1901.1225214144506	2	3	1	Immt	137
5026922	1834.042702968497	1903.3740127453952	2	3	1	Immt	137
5026923	1986.0875713077774	1819.4931470040258	2	3	1	Immt	137
5026924	1652.5393951715535	1639.6126708198503	2	3	1	Immt	137
5026925	1739.78939740966	1902.8729191328307	2	3	1	Immt	137
5026926	1733.3730358790604	1665.7410220053075	2	3	1	Dhx36	137
5026927	1989.6286890833344	1819.7509208431493	2	3	1	Dhx36	137
5026928	1960.1295396044584	1720.9970850339664	2	3	1	Dhx36	137
5026929	1803.3684216856725	1697.8629178467015	2	3	1	Dhx36	137
5026930	1715.371116774464	1736.4930427565337	2	3	1	Dhx36	137
5026931	1682.6210234283226	1682.7406378898634	2	3	1	Dhx36	137
5026932	1987.0712378262147	1800.6223698623871	2	3	1	Safb	137
5026933	1800.3161552216943	1771.3718999330558	2	3	1	Safb	137
5026934	1821.5670738920035	1974.3773425578026	2	3	1	Safb	137
5026935	1831.067183523267	1895.1251863085997	2	3	1	Safb	137
5026936	1797.4019941271863	1642.7528804510741	2	3	1	Safb	137
5026937	1667.8125483260064	1763.8719239621596	2	3	1	Safb	137
5026938	1697.5634970088101	1847.124125752704	2	3	1	Safb	137
5026939	1640.0615284171945	1607.3677348200295	2	3	1	Safb	137
5026940	1742.0648731121323	1945.6267010781971	2	3	1	Safb	137
5026941	1961.0833499144967	1708.2348608708223	2	3	1	Safb	137
5026942	1890.8188865382574	1938.3762502584452	2	3	1	Safb	137
5026943	1787.065688414717	1714.3703737728783	2	3	1	Safb	137
5026944	1755.3147230119225	1651.1187274143726	2	3	1	Safb	137
5026945	1698.0757883397885	1711.8995096726203	2	3	1	Safb	137
5026946	1666.0644827485746	1671.4204165056635	2	3	1	Safb	137
5026947	1772.734509613967	1909.7613275333204	2	3	1	Safb	137
5026948	1726.8141198025573	1746.3713423191816	2	3	1	Safb	137
5026949	1697.0635359448147	1881.1250395823913	2	3	1	Safb	137
5026950	1933.3196167039916	1692.619536887304	2	3	1	Safb	137
5026951	1685.0629779014964	1746.121409946577	2	3	1	Safb	137
5026952	1884.8187411470553	1952.6266558702691	2	3	1	Safb	137
5026953	1834.8170513525904	1757.1214473322148	2	3	1	Safb	137
5026954	1969.5706619976895	1737.620703015151	2	3	1	Safb	137
5026955	1945.0699430909644	1707.869931024552	2	3	1	Safb	137
5026956	1985.821204132311	1796.872266109436	2	3	1	Safb	137
5026957	1909.5693194493651	1899.1251650502265	2	3	1	Safb	137
5026958	1818.8166296325744	1762.8716356769887	2	3	1	Safb	137
5026959	1814.3164121812174	1713.1202926011456	2	3	1	Safb	137
5026960	1711.8136855299103	1734.8710620391882	2	3	1	Safb	137
5026961	1684.0629149553533	1725.6208660845282	2	3	1	Safb	137
5026962	1642.6210344995095	1714.6670142278276	2	3	1	Pin1	137
5026963	1699.5593641802288	1673.5335158564867	2	3	1	Pin1	137
5026964	1848.6649964580056	1944.1380066282745	2	3	1	Cplx1	137
5026965	1642.93193794733	1709.171158030441	2	3	1	Zfp91	137
5026966	1994.192174219093	1703.9256731084101	2	3	1	Zfp91	137
5026967	1798.1834179988557	1935.4297781577768	2	3	1	Zfp91	137
5026968	1910.437467494985	1876.4295562256732	2	3	1	Zfp91	137
5026969	1693.9306559739302	1916.9278557558641	2	3	1	Zfp91	137
5026970	1759.8742714343932	1808.2656600366818	2	3	1	Zfp91	137
5026971	1679.4326174890189	1737.6724790335065	2	3	1	Zfp91	137
5026972	1749.933056993067	1858.176894170736	2	3	1	Zfp91	137
5026973	1704.9321109942985	1831.425522486769	2	3	1	Zfp91	137
5026974	1678.434063129971	1626.6692514566935	2	3	1	Zfp91	137
5026975	1770.686503457715	1644.4209798049992	2	3	1	Zfp91	137
5026976	1890.9772364147584	1711.5417683910002	2	3	1	Zfp91	137
5026977	1795.4365595840607	1694.172755236748	2	3	1	Zfp91	137
5026978	1781.5304120335722	1893.055105873009	2	3	1	Zfp91	137
5026979	1941.0303058350426	1797.178594356303	2	3	1	Zfp91	137
5026980	1981.6917642741982	1707.925628012118	2	3	1	Zfp91	137
5026981	1714.4311601385657	1923.928331442236	2	3	1	Zfp91	137
5026982	1845.9364065687903	1815.426932304064	2	3	1	Zfp91	137
5026983	1647.4318237758646	1727.9217656822188	2	3	1	Zfp91	137
5026984	1803.43368422511	1927.929629608349	2	3	1	Zfp91	137
5026985	1737.357607197993	1715.5052920080689	2	3	1	Zfp91	137
5026986	1724.7423040021642	1816.8530974287999	2	3	1	Nipbl	137
5026987	1755.5682001060582	1666.7818515617987	2	3	1	Nipbl	137
5026988	1820.7719229377083	1891.7161791016463	2	3	1	Nipbl	137
5026989	1724.8165571139693	1764.785035498957	2	3	1	Nipbl	137
5026990	1844.2460115297522	1769.7916784910312	2	3	1	Slc3a2	137
5026991	1850.745730454511	1941.049317360657	2	3	1	Slc3a2	137
5026992	1949.750516294622	1829.0446572968783	2	3	1	Slc3a2	137
5026993	1750.9593420154933	1806.7237578822915	2	3	1	Slc3a2	137
5026994	1835.3334697216387	1887.8612640001938	2	3	1	Slc3a2	137
5026995	1869.4967602266431	1883.0468048129246	2	3	1	Slc3a2	137
5026996	1881.997582464061	1803.0432763094811	2	3	1	Slc3a2	137
5026997	1979.5019522790103	1793.0431675537147	2	3	1	Slc3a2	137
5026998	1760.9920492839578	1847.044831534066	2	3	1	Slc3a2	137
5026999	1732.7413182613388	1689.5377290444512	2	3	1	Slc3a2	137
5027000	1917.4992769331452	1771.2919865168178	2	3	1	Slc3a2	137
5027001	1925.0052190038393	1691.853255970467	2	3	1	Slc3a2	137
5027002	1712.2397464369624	1887.046458548451	2	3	1	Slc3a2	137
5027003	1829.2451903952524	1815.7936762161182	2	3	1	Slc3a2	137
5027004	1929.9994904925031	1871.5464818729072	2	3	1	Slc3a2	137
5027005	1861.49703427083	1695.5384231192136	2	3	1	Slc3a2	137
5027006	1755.4916491228937	1894.0469123582727	2	3	1	Slc3a2	137
5027007	1691.9894579990917	1702.2881531703474	2	3	1	Slc3a2	137
5027008	1827.0550706169936	1949.703896626744	2	3	1	Slc3a2	137
5027009	1898.9982338713921	1834.54473140158	2	3	1	Slc3a2	137
5027010	1811.2441623509062	1883.7966432932944	2	3	1	Slc3a2	137
5027011	1844.9960320690436	1774.041861959943	2	3	1	Slc3a2	137
5027012	1816.244882491496	1736.5400994167007	2	3	1	Slc3a2	137
5027013	1908.4987756940966	1798.7931816834664	2	3	1	Slc3a2	137
5027014	1776.4927094861741	1855.7952789377014	2	3	1	Slc3a2	137
5027015	1848.745930762503	1853.7954239638543	2	3	1	Slc3a2	137
5027016	1785.9934401520663	1764.291231888999	2	3	1	Slc3a2	137
5027017	1745.7417590872624	1729.7895604935143	2	3	1	Slc3a2	137
5027018	1939.5001433015875	1801.793413763138	2	3	1	Slc3a2	137
5027019	1911.749335336507	1675.0376843099818	2	3	1	Slc3a2	137
5027020	1698.9892704694485	1852.7948958490779	2	3	1	Slc3a2	137
5027021	1928.0047281611648	1794.857762628181	2	3	1	Slc3a2	137
5027022	1881.4976476739143	1779.292222600452	2	3	1	Slc3a2	137
5027023	1890.9982010504368	1738.2904246019264	2	3	1	Slc3a2	137
5027024	1863.7469302845589	1754.041043417151	2	3	1	Slc3a2	137
5027025	1917.9992623785158	1777.7922740084905	2	3	1	Slc3a2	137
5027026	1761.742054982496	1853.7951430726375	2	3	1	Slc3a2	137
5027027	1799.9937267316661	1864.5457367609933	2	3	1	Slc3a2	137
5027028	1841.964539471345	1717.5556792674543	2	3	1	Slc3a2	137
5027029	1928.9998314508455	1756.041340775582	2	3	1	Slc3a2	137
5027030	1716.740635310413	1678.7872026843452	2	3	1	Slc3a2	137
5027031	1811.9944875307106	1797.29278762259	2	3	1	Slc3a2	137
5027032	1801.7437155838095	1889.7968790392335	2	3	1	Slc3a2	137
5027033	1852.2463003309222	1792.042693966117	2	3	1	Slc3a2	137
5027034	1956.0006338711644	1873.7966742765257	2	3	1	Slc3a2	137
5027035	1840.4957917956585	1786.5424141664116	2	3	1	Slc3a2	137
5027036	1938.9999210013104	1863.2961491851602	2	3	1	Slc3a2	137
5027037	1893.7481160209136	1800.2931958001886	2	3	1	Slc3a2	137
5027038	1915.7491200919148	1791.7928873793965	2	3	1	Slc3a2	137
5027039	1864.9638789277349	1856.5624668939547	2	3	1	Slc3a2	137
5027040	1790.993606044666	1781.292005337042	2	3	1	Slc3a2	137
5027041	1901.7485206697056	1783.7924937849366	2	3	1	Slc3a2	137
5027042	1796.993876476336	1780.2919808284953	2	3	1	Slc3a2	137
5027043	1839.495804819538	1770.5416884712113	2	3	1	Slc3a2	137
5027044	1637.4303732131807	1660.09406233122	2	3	1	Supt16	137
5027045	1973.690067773172	1781.8496475168201	2	3	1	Supt16	137
5027046	1891.5520502896352	1906.1356565579151	2	3	1	Supt16	137
5027047	1818.6858246164643	1685.0958206790422	2	3	1	Supt16	137
5027048	1703.1816432915948	1797.3486445914493	2	3	1	Supt16	137
5027049	1772.4330455851073	1934.1032447725447	2	3	1	Supt16	137
5027050	1733.9949166917474	1672.7185070732874	2	3	1	Supt16	137
5027051	1859.1869567661115	1705.0966497526158	2	3	1	Supt16	137
5027052	1919.188756691392	1716.0973310459412	2	3	1	Supt16	137
5027053	1776.9335350965837	1868.1012380646298	2	3	1	Supt16	137
5027054	1896.9368187375635	1942.8541962333752	2	3	1	Supt16	137
5027055	1776.6832839696488	1911.6025780540258	2	3	1	Supt16	137
5027056	1694.2129988793988	1680.7944547795043	2	3	1	Supt16	137
5027057	1953.9397321654446	1732.0980073436263	2	3	1	Supt16	137
5027058	1777.3068354907161	1708.105326114491	2	3	1	Supt16	137
5027059	1667.180581295511	1788.8482044975258	2	3	1	Supt16	137
5027060	1976.4402709268136	1762.0990508942582	2	3	1	Supt16	137
5027061	1882.186343619857	1948.6043063491838	2	3	1	Supt16	137
5027062	1979.7501522036366	1804.233604103918	2	3	1	Chpf	137
5027063	1745.7423436030786	1864.9824454237025	2	3	1	Chpf	137
5027064	1836.7760105949194	1660.8874143659186	2	3	1	Chpf	137
5027065	1896.99643904113	1899.735400718454	2	3	1	Chpf	137
5027066	1706.7205467083065	1644.279463864079	2	3	1	Chpf	137
5027067	1942.9999442596604	1732.9809919735283	2	3	1	Chpf	137
5027068	1922.7472778172496	1894.2355852908563	2	3	1	Chpf	137
5027069	1815.7455840692403	1775.7306666372676	2	3	1	Chpf	137
5027070	1826.9942556846247	1905.734712329395	2	3	1	Chpf	137
5027071	1888.7469071570479	1843.7336396039902	2	3	1	Chpf	137
5027072	1754.4934396071164	1798.980571899818	2	3	1	Chpf	137
5027073	1889.7473456739115	1811.7326918644035	2	3	1	Chpf	137
5027074	1852.4979257991185	1677.9781910238994	2	3	1	Chpf	137
5027075	1975.9997917422552	1822.7341074078358	2	3	1	Chpf	137
5027076	1893.7484071784784	1737.9805227359798	2	3	1	Chpf	137
5027077	1954.7495743273566	1789.9828622621767	2	3	1	Chpf	137
5027078	1775.4937667802012	1822.7315593802605	2	3	1	Chpf	137
5027079	1925.9975971630518	1877.9851408202458	2	3	1	Chpf	137
5027080	1745.7443201045667	1710.4778053433579	2	3	1	Chpf	137
5027081	1750.7441765733638	1733.4785595347962	2	3	1	Chpf	137
5027082	1817.7471089342314	1660.9772413301807	2	3	1	Chpf	137
5027083	1807.9950412183205	1799.231259539395	2	3	1	Chpf	137
5027084	1799.4483612983186	1714.0396783490003	2	3	1	Chpf	137
5027085	1760.993689915245	1794.9805296025797	2	3	1	Chpf	137
5027086	1774.7456140047707	1676.9771726594845	2	3	1	Chpf	137
5027087	1740.4048884772842	1722.342675642425	2	3	1	Ndufaf5	137
5027088	1849.1585893101192	1681.8431854772025	2	3	1	Ndufaf5	137
5027089	1693.6532918871033	1738.842433494816	2	3	1	Ndufaf5	137
5027090	1886.9119730337495	1796.4063092395318	2	3	1	Tbc1d24	137
5027091	1946.4132960720526	1849.4094578493803	2	3	1	Tbc1d24	137
5027092	1748.154245839385	1923.4086771633567	2	3	1	Tbc1d24	137
5027093	1988.188937302252	1782.3804439195992	2	3	1	Tbc1d24	137
5027094	1978.9009040303024	1737.3238076534954	2	3	1	Mrpl49	137
5027095	1702.3934634421512	1717.0709275310642	2	3	1	Mrpl49	137
5027096	1845.6462113106859	1858.826030703651	2	3	1	Mrpl49	137
5027097	1678.3914272749032	1880.0752096643728	2	3	1	Mrpl49	137
5027098	1636.142212644729	1649.3184977224412	2	3	1	Mrpl49	137
5027099	1764.3952912375184	1701.821020000618	2	3	1	Mrpl49	137
5027100	1820.3970313833486	1679.8208883179514	2	3	1	Mrpl49	137
5027101	1820.394690702532	1956.8285238131277	2	3	1	Mrpl49	137
5027102	1683.6424293727434	1778.8224622174653	2	3	1	Mrpl49	137
5027103	1833.1461894495478	1820.3248653692385	2	3	1	Mrpl49	137
5027104	1898.997333259589	1908.9276146226068	2	3	1	Mrpl49	137
5027105	1712.0719100148567	1798.0587671198105	2	3	1	Atf6b	137
5027106	1964.6420409506957	1813.0768461589616	2	3	1	Atf6b	137
5027107	1721.0726629349688	1719.3058630399635	2	3	1	Atf6b	137
5027108	1941.3308226403547	1736.0576533743558	2	3	1	Atf6b	137
5027109	1835.0766531386846	1772.3084485004129	2	3	1	Atf6b	137
5027110	1812.82510376236	1908.5634306409802	2	3	1	Atf6b	137
5027111	1739.0733348071112	1718.555937498775	2	3	1	Atf6b	137
5027112	1936.0807851461304	1704.8064596800825	2	3	1	Atf6b	137
5027113	1960.0686574762776	1699.798006126712	2	3	1	Atf6b	137
5027114	1900.0786475347754	1855.0618959246685	2	3	1	Atf6b	137
5027115	1738.3228047311904	1815.8095818627621	2	3	1	Atf6b	137
5027116	1852.827784430904	1683.8052345032497	2	3	1	Atf6b	137
5027117	1693.0570659692492	1804.8406681366666	2	3	1	Hdac3	137
5027118	1950.003415992104	1718.1490064801744	2	3	1	Hdac3	137
5027119	1825.9979076221996	1893.6528242804682	2	3	1	Hdac3	137
5027120	1786.9987852386726	1705.1468827319804	2	3	1	Hdac3	137
5027121	1732.2445318973628	1953.6535820460238	2	3	1	Hdac3	137
5027122	1618.9940181034995	1691.394682648936	2	3	1	Hdac3	137
5027123	1810.9968269657293	1953.6544196026591	2	3	1	Hdac3	137
5027124	1820.0591867277162	1806.507926712592	2	3	1	Hdac3	137
5027125	1968.3170130160076	1810.797230949747	2	3	1	Hdac3	137
5027126	1778.9492235205964	1723.0144538041823	2	3	1	Hdac3	137
5027127	1933.3949926953971	1678.5062794674534	2	3	1	Hdac3	137
5027128	1786.9966140910294	1908.1528230256367	2	3	1	Hdac3	137
5027129	1868.4982934042291	1974.6556518855268	2	3	1	Hdac3	137
5027130	1756.9778977836045	1858.509223465829	2	3	1	Pip4k2a	137
5027131	1749.226781113346	1941.012312685317	2	3	1	Pip4k2a	137
5027132	1965.1540425891437	1713.7008710261298	2	3	1	Anapc1	137
5027133	1859.6397617724895	1881.4529109429284	2	3	1	Anapc1	137
5027134	1749.64759189714	1911.4561826255895	2	3	1	Anapc1	137
5027135	1717.6467949900589	1831.7038638314361	2	3	1	Anapc1	137
5027136	1740.6472911579883	1935.2068517933253	2	3	1	Anapc1	137
5027137	1850.5936835311907	1707.2435716004356	2	3	1	Anapc1	137
5027138	1760.8983451211102	1632.198223973423	2	3	1	Anapc1	137
5027139	1956.9037441041182	1761.4522194368064	2	3	1	Anapc1	137
5027140	1809.638395721852	1686.446723917915	2	3	1	Anapc1	137
5027141	1772.6485935208448	1686.1997877877966	2	3	1	Anapc1	137
5027142	1883.9014590214729	1885.2056458267186	2	3	1	Anapc1	137
5027143	1758.5917588878435	1647.2433329202834	2	3	1	Anapc1	137
5027144	1784.1488969441987	1699.2001767284992	2	3	1	Anapc1	137
5027145	1950.4036560425116	1690.200172151713	2	3	1	Anapc1	137
5027146	1746.985248462446	1636.6658180697777	2	3	1	Anapc1	137
5027147	1713.6467025332638	1817.7034576189405	2	3	1	Anapc1	137
5027148	1825.2633571487213	1944.83919653185	2	3	1	Pik3r2	137
5027149	1794.0145318304697	1715.3304790727573	2	3	1	Pik3r2	137
5027150	1994.0212828486654	1770.334522367084	2	3	1	Pik3r2	137
5027151	1707.509399334031	1910.586740618761	2	3	1	Pik3r2	137
5027152	1698.5114693623912	1672.8279593707027	2	3	1	Pik3r2	137
5027153	1899.6437354658938	1851.1438010133654	2	3	1	Pik3r2	137
5027154	1863.5153110531403	1890.3375841318702	2	3	1	Pik3r2	137
5027155	1798.7625691857525	1926.088238415167	2	3	1	Pik3r2	137
5027156	1728.171574794292	1839.3983238239628	2	3	1	Adam10	137
5027157	1859.4730129426318	1667.8475162435134	2	3	1	Adam10	137
5027158	1756.8330226104072	1756.815474370971	2	3	1	Adam10	137
5027159	1821.0853297211324	1738.815574945771	2	3	1	Adam10	137
5027160	1805.0833200639045	1875.819908728695	2	3	1	Adam10	137
5027161	1916.9731397384066	1725.4922734491763	2	3	1	Adam10	137
5027162	1786.8332949697974	1822.817970441333	2	3	1	Adam10	137
5027163	1824.3356571230293	1719.3149616833398	2	3	1	Adam10	137
5027164	1770.082666676175	1829.8180164818787	2	3	1	Adam10	137
5027165	1706.0817509382623	1719.3136866438754	2	3	1	Adam10	137
5027166	1721.5811906144856	1818.5671110543813	2	3	1	Adam10	137
5027167	1740.8329509752505	1714.813919427643	2	3	1	Adam10	137
5027168	1789.913933822465	1672.6489702135996	2	3	1	Ncaph2	137
5027169	1802.9103304006135	1921.9116331824087	2	3	1	Ncaph2	137
5027170	1619.6555120272835	1667.8958361943387	2	3	1	Ncaph2	137
5027171	1706.4072221571435	1821.654993192289	2	3	1	Ncaph2	137
5027172	1699.9052229238691	1920.1597942543933	2	3	1	Ncaph2	137
5027173	1721.4110820223998	1638.8961245335856	2	3	1	Ncaph2	137
5027174	1693.90854425858	1707.1490589526022	2	3	1	Ncaph2	137
5027175	1817.9107940058923	1938.662727646326	2	3	1	Ncaph2	137
5027176	1867.914549341222	1864.659885616523	2	3	1	Ncaph2	137
5027177	1736.908559002759	1832.6560509128474	2	3	1	Ncaph2	137
5027178	1722.906543146988	1910.1596840834486	2	3	1	Ncaph2	137
5027179	1626.9061986400948	1648.6450021138796	2	3	1	Ncaph2	137
5027180	1783.413380609869	1685.6495164643284	2	3	1	Ncaph2	137
5027181	1753.0534981626868	1637.040005413117	2	3	1	Tmub2	137
5027182	1691.7971352263644	1883.0486200945352	2	3	1	Tmub2	137
5027183	1946.0526572424978	1750.3647594889746	2	3	1	Tmub2	137
5027184	1833.305974064225	1678.0429066231607	2	3	1	Tmub2	137
5027185	1765.3786653529557	1639.0226399613423	2	3	1	Tmub2	137
5027186	1847.2745402130263	1962.8095082604689	2	3	1	Dlg1	137
5027187	1676.770904364945	1681.8012295463193	2	3	1	Dlg1	137
5027188	1948.7777655700722	1837.8064597138234	2	3	1	Dlg1	137
5027189	1921.2239450045456	1897.4798089928672	2	3	1	Dlg1	137
5027190	1888.0798592587146	1748.4099398015685	2	3	1	Fut8	137
5027191	1705.0746556719007	1733.4091948779496	2	3	1	Fut8	137
5027192	1784.0931803919266	1727.2852047005974	2	3	1	Fut8	137
5027193	1866.3289156728163	1935.415265222346	2	3	1	Fut8	137
5027194	1887.579582829651	1901.4143205091702	2	3	1	Fut8	137
5027195	1820.0779991722727	1698.1583830268823	2	3	1	Fut8	137
5027196	1887.8573688226093	1849.248161703564	2	3	1	Ireb2	137
5027197	1683.3537248827213	1739.246525882607	2	3	1	Ireb2	137
5027198	1918.3579194802824	1882.4986878864295	2	3	1	Ireb2	137
5027199	1953.5355471749838	1775.3027886602583	2	3	1	Ireb2	137
5027200	1778.6095203506318	1937.2276560415996	2	3	1	Senp5	137
5027201	1620.722569509311	1702.6579818432353	2	3	1	Senp5	137
5027202	1843.7293290156833	1736.9103898087355	2	3	1	Senp5	137
5027203	1737.7264248756826	1669.9076619095777	2	3	1	Senp5	137
5027204	1895.481335795183	1672.1586858384028	2	3	1	Senp5	137
5027205	1932.9813225935302	1867.1649836891102	2	3	1	Senp5	137
5027206	1729.4749898843127	1866.1637400641407	2	3	1	Senp5	137
5027207	1774.4762514693107	1890.4147588510523	2	3	1	Senp5	137
5027208	1992.7338548824184	1755.4118734953404	2	3	1	Senp5	137
5027209	1843.478192454673	1922.1661635458404	2	3	1	Senp5	137
5027210	1874.4803377776439	1729.1603378881466	2	3	1	Senp5	137
5027211	1677.4739088396966	1776.1606193719992	2	3	1	Senp5	137
5027212	1636.7235452104437	1624.4056278647663	2	3	1	Senp5	137
5027213	1767.9757870876156	1932.1660329841493	2	3	1	Senp5	137
5027214	1756.8387487158413	1899.7562828584503	2	3	1	Senp5	137
5027215	1708.0253180233558	1621.4955343184374	2	3	1	Ss18l1	137
5027216	1941.8281205786993	1834.9735011156051	2	3	1	Tmem131	137
5027217	1779.0747264124034	1727.4679303355433	2	3	1	Tmem131	137
5027218	1856.0765011369058	1766.47020216479	2	3	1	Tmem131	137
5027219	1821.5742392836783	1852.9723389080993	2	3	1	Tmem131	137
5027220	1870.0763993996866	1803.47151954359	2	3	1	Tmem131	137
5027221	1932.0777836334787	1837.9734515143873	2	3	1	Tmem131	137
5027222	1954.5063486605877	1698.4945575419215	2	3	1	Fktn	137
5027223	1657.0754178042241	1693.1649957064526	2	3	1	Eml1	137
5027224	1862.829539603997	1903.1740008905042	2	3	1	Eml1	137
5027225	1784.5779171071717	1828.1707292086596	2	3	1	Eml1	137
5027226	1747.8260693830337	1888.1722144347755	2	3	1	Eml1	137
5027227	1677.8249477693373	1792.1683764442705	2	3	1	Eml1	137
5027228	1916.8306107796136	1959.1763898761478	2	3	1	Eml1	137
5027229	1763.7002435924567	1893.844566219219	2	3	1	Eml1	137
5027230	1891.888835544314	1875.1000760487264	2	3	1	Nkap	137
5027231	1855.6398828647602	1667.0935088355418	2	3	1	Nkap	137
5027232	1750.385969389171	1737.9771953145178	2	3	1	Pomgnt1	137
5027233	1933.7079226467174	1740.621210870927	2	3	1	Pomgnt1	137
5027234	1806.907993054473	1935.2853481735854	2	3	1	Pomgnt1	137
5027235	1777.634699917068	1852.2317957603177	2	3	1	Pomgnt1	137
5027236	1779.3860859046588	1784.9794320083543	2	3	1	Pomgnt1	137
5027237	1710.6357883836986	1675.2241877059048	2	3	1	Pomgnt1	137
5027238	1716.1354142173416	1877.1340884896817	2	3	1	Pomgnt1	137
5027239	1984.3950230205583	1700.9804650357773	2	3	1	Pomgnt1	137
5027240	1794.0368161359256	1700.9491333564517	2	3	1	Pomgnt1	137
5027241	1677.8843201802501	1690.2240647944204	2	3	1	Pomgnt1	137
5027242	1912.141788163381	1734.2302289427641	2	3	1	Pomgnt1	137
5027243	1937.136502723569	1735.8877107883454	2	3	1	Pomgnt1	137
5027244	1794.6497211775165	1660.6635625159247	2	3	1	Plbd2	137
5027245	1793.8968175294679	1845.4202977215255	2	3	1	Plbd2	137
5027246	1912.903040175031	1724.6677449104407	2	3	1	Plbd2	137
5027247	1749.8966182777947	1754.6663052184208	2	3	1	Plbd2	137
5027248	1921.6528747619536	1755.9190125374143	2	3	1	Plbd2	137
5027249	1951.928540352712	1844.5358131478713	2	3	1	Plbd2	137
5027250	1760.8961252469494	1812.4185786974701	2	3	1	Plbd2	137
5027251	1769.898771723808	1662.9132586387936	2	3	1	Plbd2	137
5027252	1853.8306052015707	1926.3837194126486	2	3	1	Ppfia4	137
5027253	1699.829122438612	1746.8753643313662	2	3	1	Ppfia4	137
5027254	1968.6215625180798	1823.3482814381632	2	3	1	Nop14	137
5027255	1817.1140084010826	1921.5995312219486	2	3	1	Nop14	137
5027256	1726.8604684037487	1923.0980537499836	2	3	1	Nop14	137
5027257	1789.86610057713	1736.3418658337673	2	3	1	Nop14	137
5027258	1983.3733145303736	1754.5958687795842	2	3	1	Nop14	137
5027259	1899.3697875504986	1769.8450410652363	2	3	1	Nop14	137
5027260	1791.1152590488985	1788.0939015851113	2	3	1	Nop14	137
5027261	1906.6208239079745	1725.5934346386573	2	3	1	Nop14	137
5027262	1745.6116366317435	1897.8473929949275	2	3	1	Nop14	137
5027263	1728.861151314906	1888.84676170748	2	3	1	Nop14	137
5027264	1855.865744152099	1907.849653549112	2	3	1	Nop14	137
5027265	1728.223954727444	1751.9674552853505	2	3	1	Magi1	137
5027266	1990.6203731888518	1743.395950091058	2	3	1	Magi1	137
5027267	1949.9812427057784	1834.9742587193334	2	3	1	Magi1	137
5027268	1783.2273536332098	1673.965305386711	2	3	1	Magi1	137
5027269	1946.9823411701996	1759.4712730910178	2	3	1	Magi1	137
5027270	1954.809936468937	1710.7281847758532	2	3	1	Ddx27	137
5027271	1785.3086950506893	1708.0615750773777	2	3	1	Ddx27	137
5027272	1789.304892961904	1921.5692665234951	2	3	1	Ddx27	137
5027273	1610.553437327382	1655.556462774951	2	3	1	Ddx27	137
5027274	1654.5532987364397	1747.8105727346294	2	3	1	Ddx27	137
5027275	1878.4577840333313	1817.24378841453	2	3	1	Ddx27	137
5027276	1782.8094663108086	1661.059847792122	2	3	1	Ddx27	137
5027277	1884.474823587888	1711.060482648865	2	3	1	Ddx27	137
5027278	1753.8028504000542	1963.3200860436382	2	3	1	Ddx27	137
5027279	1694.1371072912816	1681.390253645434	2	3	1	Ddx27	137
5027280	1705.8070447324362	1643.5578062406466	2	3	1	Ddx27	137
5027281	1812.559644250763	1709.3121174683813	2	3	1	Ddx27	137
5027282	1884.0593980504527	1860.3188230030764	2	3	1	Ddx27	137
5027283	1955.5641677973463	1739.5658413528542	2	3	1	Ddx27	137
5027284	1695.8056053246492	1702.3097084112426	2	3	1	Ddx27	137
5027285	1622.6845997605096	1717.3263325791456	2	3	1	Ddx27	137
5027286	1744.8044512752583	1859.3162116477429	2	3	1	Ddx27	137
5027287	1937.4621788069953	1725.2415438628025	2	3	1	Ddx27	137
5027288	1983.9539835468313	1729.2909341495724	2	3	1	Ddx27	137
5027289	1683.5557336312386	1671.308374000306	2	3	1	Ddx27	137
5027290	1920.062899043825	1740.3152096659637	2	3	1	Ddx27	137
5027291	1782.3409089774198	1915.0304898831318	2	3	1	Mapk1ip1l	137
5027292	1719.9751744486966	1671.2476320296291	2	3	1	Mapk1ip1l	137
5027293	1967.2715999806028	1746.6660547998351	2	3	1	Mapk1ip1l	137
5027294	1954.0213589358477	1710.91513866463	2	3	1	Mapk1ip1l	137
5027295	1728.7261229816356	1649.717248288945	2	3	1	Btaf1	137
5027296	1917.7303946464972	1686.968964387572	2	3	1	Btaf1	137
5027297	1735.7249118171783	1954.974433430066	2	3	1	Btaf1	137
5027298	1804.2273098500755	1775.7205430021975	2	3	1	Btaf1	137
5027299	1647.7242282315897	1648.9668528203417	2	3	1	Btaf1	137
5027300	1835.3055914830468	1711.2395602492031	2	3	1	Psph	137
5027301	1696.3000445362245	1774.7393929691816	2	3	1	Psph	137
5027302	1837.5519206996369	1943.4971739050184	2	3	1	Psph	137
5027303	1976.058924047482	1789.494385275579	2	3	1	Psph	137
5027304	1748.5506447117634	1842.7424547752719	2	3	1	Psph	137
5027305	1666.8017862424788	1607.2334451043312	2	3	1	Psph	137
5027306	1930.846285114094	1877.1742276209864	2	3	1	Psph	137
5027307	1794.551375316118	1890.4947502290959	2	3	1	Psph	137
5027308	1932.559296103957	1678.740084422962	2	3	1	Psph	137
5027309	1855.5570598502595	1661.7382850480808	2	3	1	Psph	137
5027310	1888.0575646665288	1695.7399192766288	2	3	1	Psph	137
5027311	1974.810390889358	1696.2413304577487	2	3	1	Psph	137
5027312	1673.0503053704865	1711.2369345181294	2	3	1	Psph	137
5027313	2000.0608704612437	1717.2424229549629	2	3	1	Psph	137
5027314	1796.8052884809454	1652.9870441720032	2	3	1	Psph	137
5027315	1750.3001382316077	1877.7436307694873	2	3	1	Psph	137
5027316	1803.8415008592717	1882.5051472458115	2	3	1	Psph	137
5027317	1792.8013891860253	1886.2445860561672	2	3	1	Psph	137
5027318	1814.52813840837	1821.0109545795194	2	3	1	Zfp532	137
5027319	1957.6709560843042	1768.9265622336804	2	3	1	Cxxc4	137
5027320	1895.1678148072683	1947.4318557418221	2	3	1	Cxxc4	137
5027321	1889.9185644023514	1803.9272421342962	2	3	1	Cxxc4	137
5027322	1827.7374121084167	1948.9776332312929	2	3	1	Clasrp	137
5027323	1715.9851184766433	1836.971312476433	2	3	1	Clasrp	137
5027324	1832.4503734343127	1866.5543442776634	2	3	1	Zfp715	137
5027325	1797.7004965595784	1757.3010512039186	2	3	1	Zfp715	137
5027326	1933.9542790955838	1746.802099205776	2	3	1	Zfp715	137
5027327	1876.8419517488417	1892.1750339270034	2	3	1	Tmem178	137
5027328	1845.591147301862	1881.1743444649921	2	3	1	Tmem178	137
5027329	1919.071738247436	1849.8118895107157	2	3	1	Tmem178	137
5027330	1691.5810771676388	1817.617533922609	2	3	1	Ralgapa2	137
5027331	1678.951021276332	1850.73059312549	2	3	1	Pygo2	137
5027332	1895.4573285979989	1894.4856522579635	2	3	1	Pygo2	137
5027333	1718.6198008280235	1900.062191436932	2	3	1	Pygo2	137
5027334	1660.6197387482027	1789.058362902261	2	3	1	Pygo2	137
5027335	1701.451501392146	1865.9814656706822	2	3	1	Pygo2	137
5027336	1782.9543542384336	1853.9824369637124	2	3	1	Pygo2	137
5027337	1868.2061965226249	1908.9856521144932	2	3	1	Pygo2	137
5027338	1767.6670106289682	1911.6179081289004	2	3	1	Pygo2	137
5027339	1979.7721707894798	1819.1801734001592	2	3	1	Trafd1	137
5027340	1713.763320420796	1658.6710841813629	2	3	1	Trafd1	137
5027341	1915.7691803168027	1863.181250779558	2	3	1	Trafd1	137
5027342	1800.809575999021	1747.7186655304608	2	3	1	Osgep	137
5027343	1957.4321539811924	1784.805908411953	2	3	1	Acadm	137
5027344	1931.8190057605175	1721.79131911026	2	3	1	Acadm	137
5027345	1874.0131543485259	1794.3683698419486	2	3	1	Gid8	137
5027346	1716.7564908623704	1749.1171044405721	2	3	1	Gid8	137
5027347	1709.2563827252754	1802.6193596775965	2	3	1	Gid8	137
5027348	1615.0874194674855	1704.3788306344213	2	3	1	Ankfy1	137
5027349	1766.8250131926914	1911.9895653637486	2	3	1	Ankfy1	137
5027350	1831.3285093777831	1792.7358406602439	2	3	1	Ankfy1	137
5027351	1705.3237202815785	1814.4854325419876	2	3	1	Ankfy1	137
5027352	1696.8251881850297	1625.978487528823	2	3	1	Ankfy1	137
5027353	1882.1665558572279	1799.2892878940381	2	3	1	Ankfy1	137
5027354	1900.642702785575	1934.8567798032598	2	3	1	Ankfy1	137
5027355	1953.0831332380853	1771.2362156460754	2	3	1	Ankfy1	137
5027356	1658.0729778848377	1709.9811812339235	2	3	1	Ankfy1	137
5027357	1828.3275883884503	1876.7388727753682	2	3	1	Ankfy1	137
5027358	1757.428212557117	1634.379236434537	2	3	1	Ankfy1	137
5027359	1674.8279247089206	1743.2872118956313	2	3	1	Ankfy1	137
5027360	1897.72345952928	1864.1180710534827	2	3	1	Lrrc47	137
5027361	1846.8734350604116	1692.7046633987777	2	3	1	Lrrc47	137
5027362	1704.2586414733387	1891.2999480026176	2	3	1	Lrrc47	137
5027363	1661.7587699478145	1679.0411430606905	2	3	1	Lrrc47	137
5027364	1698.3806904461226	1931.1180527894758	2	3	1	Lrrc47	137
5027365	1879.8748352280436	1700.3720914082494	2	3	1	Lrrc47	137
5027366	1868.0151435423213	1891.0513431218355	2	3	1	Lrrc47	137
5027367	1710.9124287260452	1662.3268742355729	2	3	1	Trim27	137
5027368	1636.4079283445371	1749.0780716882082	2	3	1	Trim27	137
5027369	1831.1654882744901	1704.8310519079089	2	3	1	Trim27	137
5027370	1630.9102309727527	1640.574316553083	2	3	1	Trim27	137
5027371	1747.5251280193515	1717.7784753003587	2	3	1	Trim27	137
5027372	1830.1637606540903	1779.3335213588784	2	3	1	Trim27	137
5027373	1678.4103749804522	1704.5775320572832	2	3	1	Trim27	137
5027374	1639.909253189337	1697.3263890623666	2	3	1	Trim27	137
5027375	1795.2804732854838	1660.4161310292038	2	3	1	Trim27	137
5027376	1702.1604455048887	1735.8291329294798	2	3	1	Trim27	137
5027377	1696.410250760494	1735.5789766192245	2	3	1	Trim27	137
5027378	1849.4151060854813	1709.9065599816602	2	3	1	Trim27	137
5027379	1730.4064245428606	1647.9524262331556	2	3	1	Myrip	137
5027380	1881.2739575765743	1799.249503541936	2	3	1	Myrip	137
5027381	1844.3702719700348	1676.9719197918027	2	3	1	Eif2d	137
5027382	1718.1519826808703	1696.5504173915465	2	3	1	Eif2d	137
5027383	1741.6535121735776	1634.0484095833356	2	3	1	Eif2d	137
5027384	1689.650926123934	1698.800196648948	2	3	1	Eif2d	137
5027385	1702.4015418790764	1684.7998268984925	2	3	1	Eif2d	137
5027386	1727.4029363081129	1640.0484736162452	2	3	1	Eif2d	137
5027387	1823.780142418558	1699.3600059080095	2	3	1	Man2b1	137
5027388	1880.406545622307	1886.0885837063845	2	3	1	Man2b1	137
5027389	1824.5299308016747	1722.8610303270293	2	3	1	Man2b1	137
5027390	1748.8580379177054	1763.0818058788398	2	3	1	Rbm45	137
5027391	1707.353650017941	1949.337494901381	2	3	1	Rbm45	137
5027392	1604.8549107703489	1651.8257125704654	2	3	1	Rbm45	137
5027393	1757.4541779678964	1951.5064112241723	2	3	1	Rbm45	137
5027394	1786.1112879143352	1639.0781682751065	2	3	1	Rbm45	137
5027395	1699.1080613139802	1656.3273679187046	2	3	1	Rbm45	137
5027396	1935.3636270550335	1811.586452485619	2	3	1	Rbm45	137
5027397	1635.6058761428776	1657.0763741110436	2	3	1	Rbm45	137
5027398	1723.1092595926034	1631.8269180829097	2	3	1	Rbm45	137
5027399	1701.3544053116611	1889.335352447289	2	3	1	Rbm45	137
5027400	1698.8562446352396	1769.081216870176	2	3	1	Rbm45	137
5027401	1726.1045055937097	1935.5873181396362	2	3	1	Rbm45	137
5027402	1672.6048022732691	1803.081945793501	2	3	1	Rbm45	137
5027403	1732.4520049978833	1784.698300732236	2	3	1	Map3k10	137
5027404	1812.4942388088177	1664.3731646938224	2	3	1	Map3k10	137
5027405	1878.7064786414842	1852.4550476972988	2	3	1	Map3k10	137
5027406	1823.379793104099	1808.8227438185318	2	3	1	Zfp335	137
5027407	1650.8763605507875	1778.3224018093767	2	3	1	Zfp335	137
5027408	1842.6240352608515	1663.0430884436896	2	3	1	Brap	137
5027409	1841.3720514163836	1926.0506858219094	2	3	1	Brap	137
5027410	1777.5567032727029	1707.7021252732322	2	3	1	Brap	137
5027411	1635.3677685393932	1701.7926690744328	2	3	1	Brap	137
5027412	1883.6238887559089	1844.048621774715	2	3	1	Brap	137
5027413	1818.870997911683	1979.80207249857	2	3	1	Brap	137
5027414	1805.629506098543	1953.8927170379595	2	3	1	Brap	137
5027415	1729.6278150920293	1844.4543178157494	2	3	1	Mbd6	137
5027416	1701.1297000325167	1625.447171263922	2	3	1	Mbd6	137
5027417	1856.1305235875896	1939.4588654226825	2	3	1	Mbd6	137
5027418	1855.1324510541858	1785.2040710398023	2	3	1	Mbd6	137
5027419	1616.877263411458	1612.1956853543968	2	3	1	Mbd6	137
5027420	1865.1339313580593	1692.7013375736135	2	3	1	Mbd6	137
5027421	1688.1260031763136	1885.2050514205478	2	3	1	Mbd6	137
5027422	1643.876624606884	1728.4496315752635	2	3	1	Mbd6	137
5027423	1831.129243349151	1978.9597772845211	2	3	1	Mbd6	137
5027424	1799.1283456944875	1971.4591440461245	2	3	1	Mbd6	137
5027425	1759.878891483651	1833.204353580639	2	3	1	Mbd6	137
5027426	1908.3854950471825	1676.2013715459536	2	3	1	Mbd6	137
5027427	1858.3805546732988	1943.209015647994	2	3	1	Mbd6	137
5027428	1850.9804152192014	1736.1058574780686	2	3	1	Specc1l	137
5027429	1717.2247009923585	1824.1069569679382	2	3	1	Specc1l	137
5027430	1604.7232284721001	1658.8498344106415	2	3	1	Specc1l	137
5027431	1838.9771981147908	1938.1124816697743	2	3	1	Specc1l	137
5027432	1682.7227864900826	1878.858317381451	2	3	1	Specc1l	137
5027433	1882.7285721586807	1945.3633185281637	2	3	1	Specc1l	137
5027434	1746.9778347812912	1670.8522138048816	2	3	1	Specc1l	137
5027435	1738.7246028134402	1883.109241612405	2	3	1	Specc1l	137
5027436	1800.9792217095987	1701.103984310668	2	3	1	Specc1l	137
5027437	1782.7250590722765	1956.6123033303652	2	3	1	Specc1l	137
5027438	1680.0293750720375	1763.7825161244975	2	3	1	Specc1l	137
5027439	1679.7258682131376	1649.1005399274209	2	3	1	Specc1l	137
5027440	1715.2230551316036	1937.6107258951065	2	3	1	Specc1l	137
5027441	1701.0289466233892	1866.4516948947646	2	3	1	Specc1l	137
5027442	1710.4732778137022	1910.3597565223972	2	3	1	Specc1l	137
5027443	1816.0310410739492	1924.7873433706202	2	3	1	Specc1l	137
5027444	1837.9769555592611	1953.1129720481779	2	3	1	Specc1l	137
5027445	1894.894349668952	1706.4257676962493	2	3	1	Tagln	137
5027446	1893.3938940620803	1919.9318547284904	2	3	1	Tagln	137
5027447	1668.6378428871792	1737.4262463209102	2	3	1	Tagln	137
5027448	1634.6371031578783	1620.17283608359	2	3	1	Tagln	137
5027449	1632.6369067100363	1691.9248708246007	2	3	1	Tagln	137
5027450	1856.392929802879	1875.1805148525787	2	3	1	Tagln	137
5027451	1751.8899651785305	1866.4300487460737	2	3	1	Tagln	137
5027452	1700.3886111077609	1805.1782351680101	2	3	1	Tagln	137
5027453	1817.6422204048827	1668.1745468347187	2	3	1	Tagln	137
5027454	1692.8881935157506	1921.431519047987	2	3	1	Tagln	137
5027455	1797.141106293167	1944.4323537376447	2	3	1	Tagln	137
5027456	1963.1461900065651	1764.1775598461045	2	3	1	Tagln	137
5027457	1963.6462998049153	1708.1759602136444	2	3	1	Tagln	137
5027458	1721.1393371196227	1728.1760761501941	2	3	1	Tagln	137
5027459	1680.8883607374948	1641.9235362494487	2	3	1	Tagln	137
5027460	1733.1395447739767	1805.1782837174028	2	3	1	Tagln	137
5027461	1863.1430597686622	1915.1816684832856	2	3	1	Tagln	137
5027462	1747.8902434304453	1664.1743016494663	2	3	1	Tagln	137
5027463	1895.644091505654	1853.179958400002	2	3	1	Tagln	137
5027464	1979.6465816737223	1797.9285411009246	2	3	1	Tagln	137
5027465	1644.2464396173698	1654.5445407834131	2	3	1	Tagln	137
5027466	1824.6420034728278	1890.4308714142326	2	3	1	Tagln	137
5027467	1726.6394498056152	1761.9270399465063	2	3	1	Tagln	137
5027468	1708.8888169517065	1829.9289416632078	2	3	1	Tagln	137
5027469	1827.8920207133326	1929.1819935673238	2	3	1	Tagln	137
5027470	1901.14414849025	1899.18127524214	2	3	1	Tagln	137
5027471	1916.3944826345914	1954.932894069696	2	3	1	Tagln	137
5027472	1807.1973521039301	1882.1342567360905	2	3	1	Tagln	137
5027473	1861.8929127897172	1966.933128589644	2	3	1	Tagln	137
5027474	1675.782916069623	1719.1634554212505	2	3	1	Tagln	137
5027475	1827.8919420079835	1968.683113942775	2	3	1	Tagln	137
5027476	1936.8954287375595	1757.927326965826	2	3	1	Tagln	137
5027477	1855.6432810566896	1679.1749314629876	2	3	1	Tagln	137
5027478	1820.1422056645495	1720.4260321595284	2	3	1	Tagln	137
5027479	1836.1426946022061	1685.4250795806204	2	3	1	Tagln	137
5027480	1903.1444300773237	1793.428265927626	2	3	1	Tagln	137
5027481	1629.6368553586185	1676.1744202717925	2	3	1	Tagln	137
5027482	1785.331953978836	1653.5290564486666	2	3	1	Tagln	137
5027483	1880.1434453741383	1955.1828292838445	2	3	1	Tagln	137
5027484	1738.784619132103	1747.8310318802114	2	3	1	Tagln	137
5027485	1870.8931873050285	1949.932659088521	2	3	1	Tagln	137
5027486	1968.1463338789952	1748.9271224685976	2	3	1	Tagln	137
5027487	1804.8913155884688	1957.4327409053192	2	3	1	Tagln	137
5027488	1713.8891005499324	1754.9268167862433	2	3	1	Tagln	137
5027489	1655.63757263863	1688.174810747491	2	3	1	Tagln	137
5027490	1691.138452824818	1746.6765497736485	2	3	1	Tagln	137
5027491	1677.6379381884567	1824.9287477581906	2	3	1	Tagln	137
5027492	1687.8882877128483	1793.6778701328444	2	3	1	Tagln	137
5027493	1772.6403953051142	1957.1826862083385	2	3	1	Tagln	137
5027494	1742.140036303541	1677.9246761807801	2	3	1	Tagln	137
5027495	1657.247232932553	1734.5456846223942	2	3	1	Tagln	137
5027496	1797.39107371131	1969.1830786738747	2	3	1	Tagln	137
5027497	1664.8877194368465	1750.176592592589	2	3	1	Tagln	137
5027498	1706.5289230855842	1798.1314705669968	2	3	1	Tagln	137
5027499	1904.3945934501046	1717.176109038156	2	3	1	Tagln	137
5027500	1630.8869987129883	1619.1728006245517	2	3	1	Tagln	137
5027501	1769.3907931655979	1695.1752286164065	2	3	1	Tagln	137
5027502	1634.1369291056585	1698.175052254496	2	3	1	Tagln	137
5027503	1716.1391745070764	1758.4269175848153	2	3	1	Tagln	137
5027504	1656.082944167441	1612.9240009373261	2	3	1	Klhl34	137
5027505	1629.0944428942078	1706.3498184533796	2	3	1	Fam13b	137
5027506	1736.3485553406167	1701.6017296987263	2	3	1	Fam13b	137
5027507	1717.2642453846129	1843.926855521506	2	3	1	Fam13b	137
5027508	1977.9448356653556	1828.2648539845734	2	3	1	Fam13b	137
5027509	1865.6397175794818	1898.4341546820365	2	3	1	Tbc1d5	137
5027510	1989.1445511222114	1749.9318767294435	2	3	1	Tbc1d5	137
5027511	1666.3870801375833	1695.9267339226537	2	3	1	Tbc1d5	137
5027512	1783.1405337229724	1650.9269687561173	2	3	1	Tbc1d5	137
5027513	1989.3949082857184	1720.9311549114886	2	3	1	Tbc1d5	137
5027514	1793.6374504539776	1936.9342880552053	2	3	1	Tbc1d5	137
5027515	1617.8555383828777	1638.0802669415677	2	3	1	Dhx16	137
5027516	1883.1107045506415	1937.0953489445847	2	3	1	Dhx16	137
5027517	1935.8664940495921	1687.3369646334202	2	3	1	Dhx16	137
5027518	1711.3569266992326	1771.8366302215832	2	3	1	Dhx16	137
5027519	1687.357904531349	1650.5818055132308	2	3	1	Dhx16	137
5027520	1913.613532134711	1826.5917609579283	2	3	1	Dhx16	137
5027521	1810.7955716525275	1680.1718175895878	2	3	1	Dhx16	137
5027522	1730.8567774227777	1828.5890088191304	2	3	1	Dhx16	137
5027523	1715.859115594509	1640.3318554306525	2	3	1	Dhx16	137
5027524	1951.6006499469947	1760.0366642018798	2	3	1	Dhx16	137
5027525	1675.8716065992412	1744.7572299478961	2	3	1	Dhx16	137
5027526	1725.0278742063035	1891.5588861003066	2	3	1	Cdkn1b	137
5027527	1823.9635074146881	1767.5493125166304	2	3	1	Cdkn1b	137
5027528	1603.0267552498792	1610.2958665180433	2	3	1	Cdkn1b	137
5027529	1732.280711310988	1703.8014045912528	2	3	1	Cdkn1b	137
5027530	1860.0351485207561	1757.5553001402434	2	3	1	Cdkn1b	137
5027531	1822.0320997869837	1868.8092884636887	2	3	1	Cdkn1b	137
5027532	1816.2812388174307	1916.0611198630131	2	3	1	Cdkn1b	137
5027533	1697.5298827366612	1661.7992395525184	2	3	1	Cdkn1b	137
5027534	1807.0323342263925	1806.806578810249	2	3	1	Cdkn1b	137
5027535	1876.340802940101	1811.7990687324645	2	3	1	Cdkn1b	137
5027536	1926.6775825579846	1737.4631169479053	2	3	1	Cdkn1b	137
5027537	1711.961087428639	1635.2074533509924	2	3	1	Cdkn1b	137
5027538	1731.780259821119	1735.8026939521121	2	3	1	Cdkn1b	137
5027539	1716.277560379711	1888.8086668252936	2	3	1	Cdkn1b	137
5027540	1733.960224647902	1724.545410864099	2	3	1	Cdkn1b	137
5027541	1669.6643057519022	1742.3512475135112	2	3	1	Topbp1	137
5027542	1769.4157433479145	1871.1058335164312	2	3	1	Topbp1	137
5027543	1959.4218408938232	1789.3555155229542	2	3	1	Topbp1	137
5027544	1711.0305682328617	1703.764625618817	2	3	1	Topbp1	137
5027545	1845.419517208275	1708.6021025830282	2	3	1	Topbp1	137
5027546	1882.6685095478051	1907.1079828723925	2	3	1	Topbp1	137
5027547	1896.670903310204	1711.3527110445573	2	3	1	Topbp1	137
5027548	1909.9198354897906	1850.3566876357474	2	3	1	Topbp1	137
5027549	1623.6642272612091	1625.097532137298	2	3	1	Topbp1	137
5027550	1873.6678667722051	1945.6089667614856	2	3	1	Topbp1	137
5027551	1768.9174507212474	1703.1011801237346	2	3	1	Topbp1	137
5027552	1817.6662379147783	1953.8586019125082	2	3	1	Topbp1	137
5027553	1683.4149306386241	1718.3507288307985	2	3	1	Topbp1	137
5027554	1869.6700766270296	1719.6026501617393	2	3	1	Topbp1	137
5027555	1662.0293005061922	1646.427892603021	2	3	1	Topbp1	137
5027556	1984.9222070421106	1822.856699741236	2	3	1	Topbp1	137
5027557	1935.9206805307576	1839.1066506158427	2	3	1	Topbp1	137
5027558	1790.915988667815	1904.106956957479	2	3	1	Topbp1	137
5027559	1934.1708616411124	1817.6060533969141	2	3	1	Topbp1	137
5027560	1672.1644949582105	1729.100905443011	2	3	1	Topbp1	137
5027561	1684.164578714364	1755.6017815814719	2	3	1	Topbp1	137
5027562	1728.6663799983903	1699.6006549875924	2	3	1	Topbp1	137
5027563	1778.9318554249055	1695.9660524263836	2	3	1	Mfsd10	137
5027564	1817.0076172473473	1924.3733548227392	2	3	1	Mfsd10	137
5027565	1901.5115566409688	1760.8704800499722	2	3	1	Mfsd10	137
5027566	1948.2620284355298	1815.622335260821	2	3	1	Mfsd10	137
5027567	1769.2576341104432	1825.8704584802622	2	3	1	Mfsd10	137
5027568	1767.0067047790706	1900.622210269466	2	3	1	Mfsd10	137
5027569	1680.402488591144	1747.966800623718	2	3	1	Mfsd10	137
5027570	1763.509601441181	1649.1161927440685	2	3	1	Mfsd10	137
5027571	1897.51157776133	1751.3701988468722	2	3	1	Mfsd10	137
5027572	1817.5078467652188	1905.8729347097112	2	3	1	Mfsd10	137
5027573	1880.0933298569892	1944.9577712603525	2	3	1	Adnp2	137
5027574	1667.589685799035	1633.6960299222806	2	3	1	Adnp2	137
5027575	1903.3460943163682	1733.201391048403	2	3	1	Adnp2	137
5027576	1823.1847277726677	1809.2448850064911	2	3	1	Adnp2	137
5027577	1951.5969667889055	1798.9539044264386	2	3	1	Adnp2	137
5027578	1923.4141853117126	1944.3056342512828	2	3	1	Adnp2	137
5027579	1884.095685810532	1711.7005342189436	2	3	1	Adnp2	137
5027580	1680.764371022753	1800.747091423092	2	3	1	Ctdp1	137
5027581	1701.6632127871876	1635.2185116113649	2	3	1	Ctdp1	137
5027582	1865.164859866878	1792.479715933283	2	3	1	Ctdp1	137
5027583	1668.4092754242374	1721.2208963677172	2	3	1	Ctdp1	137
5027584	1700.158921544702	1773.973948893201	2	3	1	Ctdp1	137
5027585	1860.6059299255353	1926.0288756530847	2	3	1	Dhx35	137
5027586	1644.4127927119507	1659.5831509267077	2	3	1	Nmral1	137
5027587	1773.1415380466715	1850.2565509102778	2	3	1	Nmral1	137
5027588	1689.6207497757705	1841.162437231021	2	3	1	Atr	137
5027589	1985.9893747936028	1777.2457837589254	2	3	1	Tln1	137
5027590	1727.9793347505674	1909.4999730987004	2	3	1	Tln1	137
5027591	1664.727705851556	1661.2405047549696	2	3	1	Tln1	137
5027592	1775.4818412440216	1660.7408273409517	2	3	1	Tln1	137
5027593	1932.4871237971436	1864.2488779264986	2	3	1	Tln1	137
5027594	1654.7271354139486	1728.2429810742465	2	3	1	Tln1	137
5027595	1700.9785815825317	1823.2466683571247	2	3	1	Tln1	137
5027596	1756.730496897384	1880.4989812771814	2	3	1	Tln1	137
5027597	1878.7355506045335	1715.2431517304794	2	3	1	Tln1	137
5027598	1687.4786724056676	1619.4890137734124	2	3	1	Tln1	137
5027599	1953.988251876491	1756.244912325709	2	3	1	Tln1	137
5027600	1929.7371232301698	1828.9975601649103	2	3	1	Tln1	137
5027601	1707.7290368560252	1754.4941181961326	2	3	1	Tln1	137
5027602	1930.9873995636895	1750.2446046672876	2	3	1	Tln1	137
5027603	1968.9889208336594	1715.24341525691	2	3	1	Tln1	137
5027604	1827.7328868026386	1973.2526507763648	2	3	1	Tln1	137
5027605	1661.2274351923966	1707.242217334805	2	3	1	Tln1	137
5027606	1712.035969136664	1900.972760820554	2	3	1	Tln1	137
5027607	1933.6807012683819	1682.9221648849789	2	3	1	Tln1	137
5027608	1695.545888155145	1790.2094574874877	2	3	1	Nutf2	137
5027609	1969.3048617670188	1777.2089442485237	2	3	1	Nutf2	137
5027610	1660.7947000708123	1660.7052205028858	2	3	1	Nutf2	137
5027611	1725.2968686938666	1798.2097182094399	2	3	1	Nutf2	137
5027612	1652.544464614637	1773.7089326922458	2	3	1	Nutf2	137
5027613	1639.237762178883	1709.1236002992543	2	3	1	Nutf2	137
5027614	1716.6668645230227	1748.7894160963615	2	3	1	Chrm4	137
5027615	1674.1061237887768	1816.8280407383997	2	3	1	Tril	137
5027616	1795.772602815509	1741.0071250794615	2	3	1	Mtus1	137
5027617	1734.9069109470877	1823.6077182918907	2	3	1	R3hcc1l	137
5027618	1854.8521032233139	1781.7507805568218	2	3	1	R3hcc1l	137
5027619	1685.748069070333	1767.3523852046524	2	3	1	Galk1	137
5027620	1848.2509524010438	1870.6069813662345	2	3	1	Galk1	137
5027621	1657.9987901736658	1649.0990319357888	2	3	1	Galk1	137
5027622	1968.0055632413191	1742.3551648494622	2	3	1	Galk1	137
5027623	1870.750663527962	1942.3590869475488	2	3	1	Galk1	137
5027624	1786.7488384960457	1916.1074000679396	2	3	1	Galk1	137
5027625	1849.064998261749	1673.611584896893	2	3	1	Galk1	137
5027626	1810.5008008729387	1804.1048356596484	2	3	1	Galk1	137
5027627	1697.2478539375209	1809.6036127412394	2	3	1	Galk1	137
5027628	1660.9982115457683	1703.3504509457034	2	3	1	Galk1	137
5027629	1790.7484194065714	1959.1085444425753	2	3	1	Galk1	137
5027630	1727.7503319238674	1668.8503917976122	2	3	1	Galk1	137
5027631	1890.7539725119511	1711.6034461157349	2	3	1	Galk1	137
5027632	1955.7557179140115	1704.1040529118482	2	3	1	Galk1	137
5027633	1798.0623659675337	1757.446951709715	2	3	1	Galk1	137
5027634	1668.8648524950406	1805.4667814912311	2	3	1	Galk1	137
5027635	1874.501317428128	1896.8579796643187	2	3	1	Galk1	137
5027636	1707.3946464628718	1754.4463463994919	2	3	1	Galk1	137
5027637	1761.6732256669009	1939.55616377507	2	3	1	Galk1	137
5027638	1692.4982175997145	1769.1025138279479	2	3	1	Galk1	137
5027639	1846.4031716914687	1903.0279271484205	2	3	1	Ldlr	137
5027640	1815.092223206624	1654.710117256326	2	3	1	Ldlr	137
5027641	1745.1484952614169	1806.7736657288292	2	3	1	Ldlr	137
5027642	1842.1528433933252	1774.5221104509214	2	3	1	Ldlr	137
5027643	1750.6486959135395	1757.771449420292	2	3	1	Ldlr	137
5027644	1910.1558750018617	1712.5192362838786	2	3	1	Ldlr	137
5027645	1885.4048154893476	1777.2721949988654	2	3	1	Ldlr	137
5027646	1812.1515959142655	1879.2768727232826	2	3	1	Ldlr	137
5027647	1739.7834197804648	1915.8458158429821	2	3	1	Ldlr	137
5027648	1890.265351695539	1735.3355971827316	2	3	1	Ldlr	137
5027649	1820.454378888596	1903.1786248186725	2	3	1	Ldlr	137
5027650	1977.0261758097759	1777.5509620286277	2	3	1	Rpusd4	137
5027651	1929.0132699452217	1740.9938270051982	2	3	1	Rpusd4	137
5027652	1721.7669264895571	1821.7998618956135	2	3	1	Rpusd4	137
5027653	1657.3537626599407	1796.6744921134707	2	3	1	Prex2	137
5027654	1883.3808742374924	1811.7544127580056	2	3	1	Stk35	137
5027655	1681.1242347616526	1763.7495166553267	2	3	1	Stk35	137
5027656	1700.8734565848001	1860.5033508624156	2	3	1	Stk35	137
5027657	1793.114564012126	1927.869430517675	2	3	1	Stk35	137
5027658	1651.538799141484	1747.9012006427001	2	3	1	Polr1b	137
5027659	1938.4548119405633	1693.8412654786353	2	3	1	Polr1b	137
5027660	1764.5424514061049	1660.8982552104076	2	3	1	Polr1b	137
5027661	1711.0408972881896	1941.157498586917	2	3	1	Polr1b	137
5027662	1735.541599081011	1797.6527815995198	2	3	1	Polr1b	137
5027663	1788.5024050386237	1687.80738525435	2	3	1	Polr1b	137
5027664	1710.2907170835524	1739.6508850330015	2	3	1	Polr1b	137
5027665	1683.5398961953729	1807.903150427941	2	3	1	Polr1b	137
5027666	1910.9394496679813	1684.1074550616609	2	3	1	Etv6	137
5027667	1925.4400662647479	1685.1077411738202	2	3	1	Etv6	137
5027668	1885.3203075822312	1766.4639391284313	2	3	1	Ptar1	137
5027669	1618.1290370014965	1699.7616904140525	2	3	1	Ptar1	137
5027670	1749.317755880488	1667.4566786419969	2	3	1	Ptar1	137
5027671	1857.8149054927171	1934.9696160204794	2	3	1	Ptar1	137
5027672	1745.1238636137666	1645.026843022754	2	3	1	Setmar	137
5027673	1701.61249851781	1698.2614233149532	2	3	1	Zfp575	137
5027674	1714.549143924674	1825.0431423297018	2	3	1	Bahcc1	137
5027675	1849.015316232484	1945.3113785685382	2	3	1	Bahcc1	137
5027676	1865.3043135700239	1781.044512464718	2	3	1	Bahcc1	137
5027677	1661.79679245192	1679.0293119838095	2	3	1	Bahcc1	137
5027678	1878.3040049057647	1820.0458785515152	2	3	1	Bahcc1	137
5027679	1696.4131494544865	1695.3852631115988	2	3	1	Bahcc1	137
5027680	1675.5288611879728	1730.9654037259643	2	3	1	Zfhx3	137
5027681	1851.2789776596353	1917.2219913556341	2	3	1	Zfhx3	137
5027682	1663.0273772280623	1802.7165386792667	2	3	1	Zfhx3	137
5027683	1644.436080110357	1660.5973201536356	2	3	1	Zfhx3	137
5027684	1851.0311972038237	1788.4695313221068	2	3	1	Zfhx3	137
5027685	1825.5330716911826	1652.716518238793	2	3	1	Zfhx3	137
5027686	1708.0288857551132	1764.716611563355	2	3	1	Zfhx3	137
5027687	1643.2788872358717	1694.4641434410605	2	3	1	Zfhx3	137
5027688	1890.2830656460858	1724.468997557937	2	3	1	Zfhx3	137
5027689	1701.0274693001002	1838.7178978677603	2	3	1	Zfhx3	137
5027690	1929.0309394382214	1888.722802948792	2	3	1	Zfhx3	137
5027691	1733.27710622194	1895.7195444858996	2	3	1	Zfhx3	137
5027692	1682.0299692641925	1673.7144295891012	2	3	1	Zfhx3	137
5027693	1824.7099667352095	1680.7671751886585	2	3	1	Zfhx3	137
5027694	1975.7848008840747	1717.7203604034414	2	3	1	Zfhx3	137
5027695	1772.9853382578065	1843.0642101570847	2	3	1	Zfhx3	137
5027696	1904.1012318522799	1835.6013188920842	2	3	1	Zfhx3	137
5027697	1949.5336616696586	1754.7206089634096	2	3	1	Zfhx3	137
5027698	1851.5308163112757	1811.4699771010387	2	3	1	Zfhx3	137
5027699	1764.0280681540908	1873.4696395334101	2	3	1	Zfhx3	137
5027700	1734.0284430145673	1818.9680909867643	2	3	1	Zfhx3	137
5027701	1904.783024083064	1742.4695880362433	2	3	1	Zfhx3	137
5027702	1803.0283691303484	1898.7208081091642	2	3	1	Zfhx3	137
5027703	1838.0311679765607	1775.7190752518684	2	3	1	Zfhx3	137
5027704	1896.0400804668873	1903.7740102461394	2	3	1	Zfhx3	137
5027705	1850.0306405845558	1819.4701036912477	2	3	1	Zfhx3	137
5027706	1846.7789999548488	1910.7217947353079	2	3	1	Zfhx3	137
5027707	1847.0288493340317	1919.4719539592093	2	3	1	Zfhx3	137
5027708	1828.3601577813413	1675.7408581780335	2	3	1	Ncapd2	137
5027709	1956.6115828715797	1824.2483915025002	2	3	1	Ncapd2	137
5027710	1707.8509477912298	1936.9973206407524	2	3	1	Ncapd2	137
5027711	1889.1119086918784	1690.7425546238012	2	3	1	Ncapd2	137
5027712	1909.1075156591494	1949.0016769929912	2	3	1	Ncapd2	137
5027713	1985.1132382586961	1788.4977339638858	2	3	1	Ncapd2	137
5027714	1676.1055258643805	1648.9869652321477	2	3	1	Ncapd2	137
5027715	1804.60997661931	1644.2393250860812	2	3	1	Ncapd2	137
5027716	1914.107856553426	1940.251468962744	2	3	1	Ncapd2	137
5027717	1855.6909092174174	1798.5480327000216	2	3	1	Lypd6	137
5027718	1940.005633889409	1850.1832383940985	2	3	1	Scml4	137
5027719	1730.9998501491766	1868.8492246805515	2	3	1	Scml4	137
5027720	1688.5360095196656	1821.5187182904021	2	3	1	Myt1	137
5027721	1981.929746312255	1811.7142116427785	2	3	1	Blm	137
5027722	1734.9231247854966	1629.7015749448083	2	3	1	Blm	137
5027723	1675.167174419173	1799.9574713391823	2	3	1	Blm	137
5027724	1880.6731727309248	1926.9669602573815	2	3	1	Blm	137
5027725	1829.4218130319764	1888.9643333744013	2	3	1	Blm	137
5027726	1679.1701078491733	1663.451852798286	2	3	1	Blm	137
5027727	1701.6619033520274	1812.4981949630733	2	3	1	Usp51	137
5027728	1773.89653628259	1734.5573009123389	2	3	1	Usp51	137
5027729	1799.3728874435228	1899.2820325792422	2	3	1	Crebl2	137
5027730	1618.6204816416057	1716.7788708603443	2	3	1	Crebl2	137
5027731	1733.323692894206	1813.6090993832995	2	3	1	Crebl2	137
5027732	1732.8545193301445	1878.3319520856166	2	3	1	Lrrc1	137
5027733	1809.8601798152538	1704.8266598111277	2	3	1	Lrrc1	137
5027734	1657.422538256793	1711.2549588760955	2	3	1	Ccdc155	137
5027735	1735.5225989589983	1643.9566005359761	2	3	1	Ccdc155	137
5027736	1766.9613019522117	1667.8249170534195	2	3	1	Arx	137
5027737	1751.324395129968	1778.0878426119805	2	3	1	Gldc	137
5027738	1885.2209215240944	1719.1612011973575	2	3	1	Pabpc4l	137
5027739	1726.92544386018	1881.5178891963003	2	3	1	Lrmp	137
5027740	1957.9361395257347	1733.764460422959	2	3	1	Lrmp	137
5027741	1780.9824780120973	1963.6186250237754	2	3	1	Lrmp	137
5027742	1931.6335282783732	1805.8798763040002	2	3	1	Arhgap25	137
5027743	1927.257062290976	1688.6132226051839	2	3	1	Arhgap25	137
5027744	1770.5654413580885	1814.7151781279972	2	3	1	Prkch	137
5027745	1713.0222393262263	1814.370659464098	2	3	1	Mtmr11	137
5027746	1904.099198058242	1836.1403025528932	2	3	1	Mtmr11	137
5027747	1752.5259351256768	1718.1174180275461	2	3	1	Mtmr11	137
5027748	1718.0452931725283	1674.819646370741	2	3	1	Mtmr11	137
5027749	1847.095751553569	1918.808756963513	2	3	1	Mtmr11	137
5027750	1647.9935062536586	1725.011897567502	2	3	1	Sgpp2	137
5027751	1829.3387821177514	1902.4513235158786	2	3	1	Neurl3	137
5027752	1862.2332323418427	1946.7452046517383	2	3	1	Esm1	137
5027753	1867.5147686313264	1918.8486374133688	2	3	1	Kif15	137
5027754	1796.7658223968824	1705.836803002111	2	3	1	Kif15	137
5027755	1957.7726776596774	1751.842419285463	2	3	1	Kif15	137
5027756	1766.1945350979406	1905.967634355164	2	3	1	Kif15	137
5027757	1879.7673262215253	1825.844381555802	2	3	1	Kif15	137
5027758	1872.766031230787	1871.3464327945242	2	3	1	Kif15	137
5027759	1631.0585748638325	1646.5095651872964	2	3	1	Kif15	137
5027760	1777.9728629038304	1687.318404010864	2	3	1	Spn	137
5027761	1663.9697669062573	1738.5701733039732	2	3	1	Spn	137
5027762	1728.471868277564	1839.0728389417973	2	3	1	Spn	137
5027763	1898.9698332343196	1892.2023654632162	2	3	1	Cdh1	137
5027764	1879.5949255012235	1857.0281627955342	2	3	1	Fgf17	137
5027765	1946.7968225885206	1779.846227810288	2	3	1	Fgf17	137
5027766	1776.0925063462655	1884.3694472995705	2	3	1	Fgf17	137
5027767	1972.211653383379	1732.0551169117546	2	3	1	Pla2g4c	137
5027768	1738.3451270650094	1880.49729264951	2	3	1	Pla2g4c	137
5027769	1819.4792447030313	1806.0247687395079	2	3	1	Kcnq4	137
5027770	1764.064500198964	1957.1403909618057	2	3	1	Sigirr	137
5027771	1905.7667214447672	1687.9733713005178	2	3	1	Sigirr	137
5027772	1807.976857845168	1854.2315233531674	2	3	1	Itih2	137
5027773	1755.2503203215454	1650.2625289941316	2	3	1	Rhbdf2	137
5027774	1835.3902641292464	1950.475918343229	2	3	1	Rhbdf2	137
5027775	1680.9701445385515	1820.101723814924	2	3	1	Slfn14	137
5027776	1829.2350749873804	1905.6063548939148	2	3	1	Prss44	137
5027777	1617.7776911388485	1700.7486646559198	2	3	1	Tspyl4	137
5027778	1638.5282449975878	1717.7490444780651	2	3	1	Tspyl4	137
5027779	1909.6705552935193	1928.6802485397818	2	3	1	Reep5	137
5027780	1712.1683087107035	1692.9260814617285	2	3	1	Reep5	137
5027781	1928.9217003909237	1656.4262141378063	2	3	1	Reep5	137
5027782	1886.1709466832117	1691.4266014206426	2	3	1	Reep5	137
5027783	1990.1721316714666	1814.428783029905	2	3	1	Reep5	137
5027784	1808.1697066843403	1709.176624446595	2	3	1	Reep5	137
5027785	1720.0661629191636	1828.6905592392034	2	3	1	Reep5	137
5027786	1987.9223790852916	1724.1774236364442	2	3	1	Reep5	137
5027787	1706.6557508518842	1813.1167261584624	2	3	1	Etv1	137
5027788	1907.1600505644642	1887.616421128986	2	3	1	Etv1	137
5027789	1815.052008224814	1811.9416871410015	2	3	1	Etv1	137
5027790	1738.02646661515	1652.4307419869106	2	3	1	Kmt2a	137
5027791	1971.284639014513	1828.4314964117398	2	3	1	Kmt2a	137
5027792	1810.528108024356	1646.4295174275705	2	3	1	Kmt2a	137
5027793	1935.3465175792135	1851.2671675447575	2	3	1	Ubl3	137
5027794	1681.3405477710858	1880.5205655533518	2	3	1	Ubl3	137
5027795	1835.6641954689965	1949.2291625669513	2	3	1	Ubl3	137
5027796	1780.49779053541	1964.0782745262977	2	3	1	Bptf	137
5027797	1659.4902488961322	1624.32009859966	2	3	1	Bptf	137
5027798	1858.497618688791	1767.0717417749204	2	3	1	Bptf	137
5027799	1769.7466881342998	1897.8265179687132	2	3	1	Bptf	137
5027800	1936.488525869816	1695.5119678645958	2	3	1	Thoc2	137
5027801	1833.3590587434492	1706.673973219009	2	3	1	Mapre2	137
5027802	1920.655037308495	1711.3541285697258	2	3	1	Mapre2	137
5027803	1652.3573976896014	1698.4240105201052	2	3	1	Mapre2	137
5027804	1846.3591573973595	1686.1737843416836	2	3	1	Mapre2	137
5027805	1771.5739460350724	1660.293640298378	2	3	1	Runx1t1	137
5027806	1742.5746534905234	1890.300065940388	2	3	1	Runx1t1	137
5027807	1931.3288305817018	1746.7949450223473	2	3	1	Runx1t1	137
5027808	1626.5699152219795	1645.794185885883	2	3	1	Runx1t1	137
5027809	1890.328842387562	1919.7999028457007	2	3	1	Runx1t1	137
5027810	1807.0761742623813	1854.54867735393	2	3	1	Runx1t1	137
5027811	1734.3230855070867	1684.0445208263122	2	3	1	Runx1t1	137
5027812	1753.2286030033727	1716.7573001365759	2	3	1	Pdia3	137
5027813	1797.4789861519048	1926.2606045999082	2	3	1	Pdia3	137
5027814	1759.2287485157121	1675.0066665383147	2	3	1	Pdia3	137
5027815	1913.7310754591972	1726.007683266602	2	3	1	Pdia3	137
5027816	1735.478205299411	1808.2586981563607	2	3	1	Pdia3	137
5027817	1699.7277352751028	1742.5076211833637	2	3	1	Pdia3	137
5027818	1858.730141102861	1783.5084990697153	2	3	1	Pdia3	137
5027819	1812.2366174570325	1878.9606751800445	2	3	1	Pdia3	137
5027820	1949.2315560464149	1772.7584494076095	2	3	1	Pdia3	137
5027821	1834.2298491937752	1725.257548751536	2	3	1	Pdia3	137
5027822	1900.9807186581058	1838.2594008563403	2	3	1	Pdia3	137
5027823	1824.979728942281	1704.007212502272	2	3	1	Pdia3	137
5027824	1877.4802535915217	1902.760355850814	2	3	1	Pdia3	137
5027825	1968.9817812733531	1831.2593905128463	2	3	1	Pdia3	137
5027826	1737.228204019097	1821.7589023013838	2	3	1	Pdia3	137
5027827	1865.7303334829508	1720.7575240138342	2	3	1	Pdia3	137
5027828	1814.2294983597574	1755.5079836236307	2	3	1	Pdia3	137
5027829	1940.231403422028	1785.2586302236277	2	3	1	Pdia3	137
5027830	1872.1497500065232	1685.131221729853	2	3	1	Pdia3	137
5027831	1896.4808092921837	1727.2576715797882	2	3	1	Pdia3	137
5027832	1835.2297490366927	1797.008664429513	2	3	1	Pdia3	137
5027833	1939.7312906248858	1854.7597000029348	2	3	1	Pdia3	137
5027834	1837.229606654464	1921.0105821052787	2	3	1	Pdia3	137
5027835	1819.229689797603	1670.006671101717	2	3	1	Pdia3	137
5027836	1913.9213854893596	1892.259729527322	2	3	1	Pdia3	137
5027837	1778.2808261376306	1673.0146375824736	2	3	1	Pdia3	137
5027838	1787.7291975983253	1673.006676833603	2	3	1	Pdia3	137
5027839	1765.728865376048	1670.006603175444	2	3	1	Pdia3	137
5027840	1813.229612781338	1659.0064921925905	2	3	1	Pdia3	137
5027841	1756.2286869107984	1690.7569020237092	2	3	1	Pdia3	137
5027842	1751.7286500313035	1663.0064652928	2	3	1	Pdia3	137
5027843	1938.231297868681	1833.7593777320858	2	3	1	Pdia3	137
5027844	1738.5849638363616	1730.5906889029482	2	3	1	Pdia3	137
5027845	1737.9782474446629	1796.7585093975172	2	3	1	Pdia3	137
5027846	1771.2805705235176	1698.3484830818343	2	3	1	Pdia3	137
5027847	1767.7289107234174	1658.7564279876449	2	3	1	Pdia3	137
5027848	1936.231337713741	1789.5086857190718	2	3	1	Pdia3	137
5027849	1761.2346137241127	1689.6258836333066	2	3	1	Pdia3	137
5027850	1670.8835036678906	1634.640264898301	2	3	1	Ogdh	137
5027851	1716.135810355583	1817.3947114453335	2	3	1	Ogdh	137
5027852	1734.023899730794	1685.6422999933409	2	3	1	Ogdh	137
5027853	1678.3556495066325	1714.3097519637304	2	3	1	Ogdh	137
5027854	1719.8716543125986	1625.2827112275966	2	3	1	Ogdh	137
5027855	1724.3569721957863	1680.3088114345792	2	3	1	Ogdh	137
5027856	1686.120557603972	1740.9400393862386	2	3	1	Pcdh20	137
5027857	1935.965010550558	1781.617137578439	2	3	1	Pcdh20	137
5027858	1793.9609965450582	1779.3665618249715	2	3	1	Pcdh20	137
5027859	1961.9980112805717	1780.6439904660583	2	3	1	Pcdh20	137
5027860	1671.1491127618062	1673.1771757316326	2	3	1	Armcx3	137
5027861	1795.6520378136065	1898.1777114593592	2	3	1	Armcx3	137
5027862	1608.5509900233344	1618.9412977939596	2	3	1	Rad23b	137
5027863	1865.3132308425725	1967.4511794286896	2	3	1	Rad23b	137
5027864	1950.926838745574	1705.0440316170545	2	3	1	Rad23b	137
5027865	1754.3068094611717	1694.6926152114459	2	3	1	Rad23b	137
5027866	1711.3072631332695	1907.7004976035905	2	3	1	Rad23b	137
5027867	1712.0547344660495	1630.9407708040535	2	3	1	Rad23b	137
5027868	1645.3030255148617	1700.4438182667882	2	3	1	Rad23b	137
5027869	1657.3032582682479	1679.942993745088	2	3	1	Rad23b	137
5027870	1826.0590914527104	1668.941054662532	2	3	1	Rad23b	137
5027871	1627.3016911818518	1623.6912915143796	2	3	1	Rad23b	137
5027872	1718.3064851940148	1796.6965320174647	2	3	1	Rad23b	137
5027873	1962.564885379363	1776.94358061381	2	3	1	Rad23b	137
5027874	1744.966279981087	1662.608986471955	2	3	1	Rad23b	137
5027875	1864.3113124926551	1764.4440472755336	2	3	1	Rad23b	137
5027876	1703.3049453132435	1686.4427983040337	2	3	1	Rad23b	137
5027877	1790.3059710815285	1702.1356269546397	2	3	1	Rad23b	137
5027878	1930.0450708429144	1770.647190819588	2	3	1	Rad23b	137
5027879	1732.3083266910526	1943.201549550652	2	3	1	Rad23b	137
5027880	1779.057344035814	1657.4410845280875	2	3	1	Rad23b	137
5027881	1894.5624956937695	1778.19425983669	2	3	1	Rad23b	137
5027882	1746.0563998339444	1681.9422495192111	2	3	1	Rad23b	137
5027883	1982.3152624060813	1741.9421684677857	2	3	1	Rad23b	137
5027884	1843.3108966759362	1798.695449210185	2	3	1	Rad23b	137
5027885	1840.309671872233	1678.6912571588332	2	3	1	Rad23b	137
5027886	1703.0569403572342	1903.700437314498	2	3	1	Rad23b	137
5027887	1772.5574048119468	1690.1922910698595	2	3	1	Rad23b	137
5027888	1639.3020667891292	1618.6910050958872	2	3	1	Rad23b	137
5027889	1750.026839503963	1889.9532451973932	2	3	1	Gas5	137
5027890	1973.5290395538548	1705.9471548857541	2	3	1	Gas5	137
5027891	1714.273009666027	1615.1983721572403	2	3	1	Gas5	137
5027892	1820.5268747462956	1774.7002198457694	2	3	1	Gas5	137
5027893	1947.7783545705945	1689.6971398659148	2	3	1	Gas5	137
5027894	1668.423543669164	1807.039854045399	2	3	1	Hspbp1	137
5027895	1794.4750094755705	1700.82758780089	2	3	1	Hspbp1	137
5027896	1753.2270718885954	1909.08190829125	2	3	1	Hspbp1	137
5027897	1929.2300025260674	1890.0791906404434	2	3	1	Hspbp1	137
5027898	1713.4728628537307	1650.3277667234272	2	3	1	Hspbp1	137
5027899	1708.3085834466738	1638.8177507410392	2	3	1	Ext1	137
5027900	1843.0622784853595	1820.321290040663	2	3	1	Ext1	137
5027901	1909.3133707609568	1719.0687810781044	2	3	1	Ext1	137
5027902	1801.8843835962732	1917.1030472156206	2	3	1	Ext1	137
5027903	1809.7096997405786	1782.8166294183484	2	3	1	Ext1	137
5027904	1624.05699338472	1714.5697658580295	2	3	1	Ext1	137
5027905	1930.926558231853	1814.2160404707774	2	3	1	Ext1	137
5027906	1890.5628114325796	1682.8180476564012	2	3	1	Ext1	137
5027907	1883.8135550478023	1918.3233224894907	2	3	1	Ext1	137
5027908	1995.3975103234523	1710.1493082385925	2	3	1	Ext1	137
5027909	1805.3109188046728	1684.5684088988928	2	3	1	Ext1	137
5027910	1786.374928883868	1661.8142134983907	2	3	1	Ext1	137
5027911	1745.060593790604	1954.8246601309045	2	3	1	Ext1	137
5027912	1822.3120891871213	1894.323015061509	2	3	1	Ext1	137
5027913	1710.058720994847	1663.5682984586863	2	3	1	Ext1	137
5027914	1857.2180527339726	1698.4300218967503	2	3	1	Ext1	137
5027915	1885.06346655983	1887.572626504386	2	3	1	Ext1	137
5027916	1630.3912836371317	1681.1508385698269	2	3	1	Ext1	137
5027917	1788.8827662809829	1687.096764103316	2	3	1	Ext1	137
5027918	1702.3806164802204	1850.9093837098574	2	3	1	Arhgdia	137
5027919	1837.401152413662	1811.5632153051674	2	3	1	Arhgdia	137
5027920	1877.1366186164507	1710.0325288338297	2	3	1	Arhgdia	137
5027921	1949.138294952183	1804.4084451558826	2	3	1	Arhgdia	137
5027922	1630.3788217257552	1645.902921466791	2	3	1	Arhgdia	137
5027923	1741.8816144348925	1958.6627668873957	2	3	1	Arhgdia	137
5027924	1651.6292018244271	1782.6571775513696	2	3	1	Arhgdia	137
5027925	1927.6503353848354	1831.7028764553215	2	3	1	Arhgdia	137
5027926	1865.3855133853044	1900.9112503298436	2	3	1	Arhgdia	137
5027927	1750.3825190627194	1646.6531928692311	2	3	1	Arhgdia	137
5027928	1768.132455483113	1933.1620281333262	2	3	1	Arhgdia	137
5027929	1758.6326933258167	1685.6544191025016	2	3	1	Arhgdia	137
5027930	1792.383326029608	1878.660412021176	2	3	1	Arhgdia	137
5027931	1713.3809806335537	1831.158784402965	2	3	1	Arhgdia	137
5027932	1872.6357905004197	1876.4105148664494	2	3	1	Arhgdia	137
5027933	1676.3487090649114	1844.9980580481035	2	3	1	Arhgdia	137
5027934	1662.6822291525448	1788.6625976707048	2	3	1	Arhgdia	137
5027935	1817.7503688989518	1865.9514980982103	2	3	1	Hapln4	137
5027936	1920.5019855972973	1764.6979123327776	2	3	1	Hapln4	137
5027937	1649.2417698926813	1744.5951086449068	2	3	1	Ptpre	137
5027938	1713.5212944435182	1730.9937200118634	2	3	1	Tet3	137
5027939	1883.2758820996517	1874.244982821252	2	3	1	Tet3	137
5027940	1854.4858086460317	1790.3932350442267	2	3	1	Tet3	137
5027941	1703.521652276985	1792.2449995014981	2	3	1	Tet3	137
5027942	1842.5250330755698	1868.2452329034388	2	3	1	Tet3	137
5027943	1675.5371086605862	1655.4438472690053	2	3	1	Tet3	137
5027944	1936.5020827129774	1692.5176151848837	2	3	1	Ncbp1	137
5027945	1658.9944885204345	1603.269435083776	2	3	1	Ncbp1	137
5027946	1663.747177244848	1788.7736169095635	2	3	1	Ncbp1	137
5027947	1957.1934092169013	1804.7632131189573	2	3	1	Ncbp1	137
5027948	1683.2488060784817	1873.7752926291926	2	3	1	Ncbp1	137
5027949	1886.501215456783	1712.5187687323446	2	3	1	Ncbp1	137
5027950	1690.4970936229906	1738.7720961796554	2	3	1	Ncbp1	137
5027951	1755.5074198804302	1733.1486811393654	2	3	1	Ncbp1	137
5027952	1701.2492450336292	1875.7750881901757	2	3	1	Ncbp1	137
5027953	1769.6028817654374	1959.4008517546213	2	3	1	Atg12	137
5027954	1800.1031676032526	1784.145652418898	2	3	1	Atg12	137
5027955	1848.3547190510974	1826.3967085815268	2	3	1	Atg12	137
5027956	1674.59748662603	1717.4369446341725	2	3	1	Ptpn11	137
5027957	1810.0009236709375	1849.3840282762399	2	3	1	Ptpn11	137
5027958	1877.2521594428747	1858.3845300889132	2	3	1	Ptpn11	137
5027959	1694.2488579974565	1820.132881416493	2	3	1	Ptpn11	137
5027960	1978.2548375784536	1708.3821805064492	2	3	1	Ptpn11	137
5027961	1759.7506466312466	1714.3812027275583	2	3	1	Ptpn11	137
5027962	1747.4992861250585	1937.885394709622	2	3	1	Ptpn11	137
5027963	1853.2524966459798	1700.3813996436006	2	3	1	Ptpn11	137
5027964	1710.9999413298265	1668.1300778942284	2	3	1	Ptpn11	137
5027965	1627.9981756784957	1706.380389184699	2	3	1	Ptpn11	137
5027966	1635.2481478302384	1739.3810465139325	2	3	1	Ptpn11	137
5027967	1754.9996647973926	1891.3845518178045	2	3	1	Ptpn11	137
5027968	1859.501491792505	1922.1356624860077	2	3	1	Ptpn11	137
5027969	1906.2524655108828	1907.3856093062711	2	3	1	Ptpn11	137
5027970	1677.4985929675124	1809.1325948715437	2	3	1	Ptpn11	137
5027971	1972.7544843070746	1756.6330712542	2	3	1	Ptpn11	137
5027972	1852.2516816248976	1860.1344389917954	2	3	1	Ptpn11	137
5027973	1733.4991582341918	1910.3847991671873	2	3	1	Ptpn11	137
5027974	1881.282985738303	1942.0941387832627	2	3	1	Ptpn11	137
5027975	1639.4982753150528	1729.1308719445733	2	3	1	Ptpn11	137
5027976	1635.2483338570507	1702.3803416922044	2	3	1	Ptpn11	137
5027977	1852.147054242873	1926.4381040285048	2	3	1	Ccnl2	137
5027978	1801.1701873560978	1667.8415497008084	2	3	1	Ccnl2	137
5027979	1704.5179333003334	1627.812657641688	2	3	1	Ccnl2	137
5027980	1736.8939316456622	1842.9387193028965	2	3	1	Ccnl2	137
5027981	1837.1800746619308	1839.7214649543123	2	3	1	Ccnl2	137
5027982	1890.1815777347183	1945.0557789430104	2	3	1	Ccnl2	137
5027983	1848.9542801589523	1882.766718744574	2	3	1	Ube2h	137
5027984	1749.2023536928684	1680.2649523311338	2	3	1	Ube2h	137
5027985	1784.303541138677	1699.6163006612232	2	3	1	Ei24	137
5027986	1719.3738250429815	1641.6235755926698	2	3	1	Ei24	137
5027987	1742.0129529388669	1638.337485793327	2	3	1	Arhgef4	137
5027988	1715.8911312087569	1907.8512416086226	2	3	1	Arhgef4	137
5027989	1821.590066871658	1904.7364476663254	2	3	1	Paf1	137
5027990	1717.8380517323753	1634.731945707575	2	3	1	Paf1	137
5027991	1726.588288534425	1727.733518678367	2	3	1	Paf1	137
5027992	1681.8376147378876	1822.7351773966452	2	3	1	Paf1	137
5027993	1776.089062538525	1652.4821928878714	2	3	1	Paf1	137
5027994	1720.3381762927424	1718.483367396193	2	3	1	Paf1	137
5027995	1631.1389821312243	1703.4616858573083	2	3	1	Apbb2	137
5027996	1702.1406866903926	1854.9671235108183	2	3	1	Apbb2	137
5027997	1677.1407028686888	1664.9605969212864	2	3	1	Apbb2	137
5027998	1861.896421191966	1779.715311253987	2	3	1	Apbb2	137
5027999	1666.6402541005907	1685.961255793138	2	3	1	Apbb2	137
5028000	1632.892145851514	1686.6562802523806	2	3	1	Dmwd	137
5028001	1903.7052548293775	1978.7044232053872	2	3	1	Dmwd	137
5028002	1748.2000245775507	1698.6989512036137	2	3	1	Dmwd	137
5028003	1817.7014041093544	1663.6977412312485	2	3	1	Dmwd	137
5028004	1798.2026277325053	1942.704226559216	2	3	1	Dmwd	137
5028005	1632.4467902826275	1599.9473900837643	2	3	1	Dmwd	137
5028006	1874.2042646062723	1925.9533886587951	2	3	1	Dmwd	137
5028007	1840.6397865331128	1792.5113423465648	2	3	1	Socs5	137
5028008	1737.386887756781	1941.2651634909366	2	3	1	Socs5	137
5028009	1663.1352679709032	1641.5071612283552	2	3	1	Socs5	137
5028010	1867.1403906844566	1868.013363661944	2	3	1	Socs5	137
5028011	1978.3933912291702	1818.0121788405181	2	3	1	Socs5	137
5028012	1948.1426381973868	1780.511144008341	2	3	1	Socs5	137
5028013	1786.388198706597	1931.5149581577425	2	3	1	Socs5	137
5028014	1760.8193642825088	1902.185801955103	2	3	1	Socs5	137
5028015	1726.38693837005	1637.5071313977237	2	3	1	Socs5	137
5028016	1982.7249682522124	1729.5494006182655	2	3	1	Socs5	137
5028017	1746.3871858470434	1886.263721554154	2	3	1	Socs5	137
5028018	1756.1374071132461	1928.5148395187198	2	3	1	Socs5	137
5028019	1791.3883231018915	1932.2649853334296	2	3	1	Socs5	137
5028020	1684.3851359674152	1776.2253120864634	2	3	1	Sik3	137
5028021	1740.636712038794	1824.726637883817	2	3	1	Sik3	137
5028022	1860.9195131385763	1897.6149690354107	2	3	1	Cdc16	137
5028023	1574.165208767951	1618.358431753036	2	3	1	Cdc16	137
5028024	1794.9282375487082	1716.5335970137064	2	3	1	Cdc16	137
5028025	1994.172549876386	1779.6132703082008	2	3	1	Cdc16	137
5028026	1699.1674647216573	1648.1095207992255	2	3	1	Cdc16	137
5028027	1754.1682705085343	1708.610908642862	2	3	1	Cdc16	137
5028028	1835.6695089436225	1784.6126895233504	2	3	1	Cdc16	137
5028029	1880.0695933756308	1718.270597879581	2	3	1	Cdc16	137
5028030	1983.0712249682485	1742.6058686937988	2	3	1	Cdc16	137
5028031	1871.9194875753594	1951.116032533306	2	3	1	Cdc16	137
5028032	1900.5122778322675	1808.9682153254919	2	3	1	Cdc16	137
5028033	1934.5129936748826	1756.9670897204921	2	3	1	Cdc16	137
5028034	1712.1674642176663	1710.6107747814506	2	3	1	Cdc16	137
5028035	1873.0699326165422	1685.6032105762363	2	3	1	Cdc16	137
5028036	1821.6974625397972	1707.9138882244156	2	3	1	Yipf3	137
5028037	1772.697234654004	1832.6668422309463	2	3	1	Yipf3	137
5028038	1944.2009775280717	1854.1661963972958	2	3	1	Yipf3	137
5028039	1837.4484318057011	1808.1659098086773	2	3	1	Yipf3	137
5028040	1815.6059049577598	1708.1144832971331	2	3	1	Yipf3	137
5028041	1665.7357214583094	1674.0141870764285	2	3	1	Fam131b	137
5028042	1745.49398405112	1682.4742095090767	2	3	1	Fam131b	137
5028043	1691.486459821887	1677.5144867970512	2	3	1	Fam131b	137
5028044	1638.3248925926666	1721.998540991755	2	3	1	Reps1	137
5028045	1795.331492733099	1863.2490341729979	2	3	1	Reps1	137
5028046	1963.582877245728	1717.7422083426734	2	3	1	Reps1	137
5028047	1849.8310864142695	1771.7457291750113	2	3	1	Reps1	137
5028048	1685.3238718564323	1607.7448086427444	2	3	1	Reps1	137
5028049	1696.829929360163	1908.7520500741036	2	3	1	Reps1	137
5028050	1898.3347082140615	1897.747918667469	2	3	1	Reps1	137
5028051	1679.3277289659104	1817.000111023434	2	3	1	Reps1	137
5028052	1751.2787856270772	1662.1141926305838	2	3	1	Reps1	137
5028053	1732.5326551939127	1894.850988747947	2	3	1	Wdr77	137
5028054	1819.7838363217327	1688.0983446855712	2	3	1	Wdr77	137
5028055	1857.2842597628683	1881.850844299015	2	3	1	Wdr77	137
5028056	1753.532914340075	1944.8516391555331	2	3	1	Wdr77	137
5028057	1660.6832625362597	1777.5306850581776	2	3	1	Tmem64	137
5028058	1679.8920527179982	1718.175953730031	2	3	1	Dtx4	137
5028059	1631.374368178429	1674.8302356000522	2	3	1	Tjp1	137
5028060	1719.3789318784188	1828.3339065098323	2	3	1	Tjp1	137
5028061	1806.3793838397032	1642.577134877394	2	3	1	Tjp1	137
5028062	1671.6271207359796	1799.8336008941137	2	3	1	Tjp1	137
5028063	1700.378438971002	1836.5843881504393	2	3	1	Tjp1	137
5028064	1962.8570045413653	1755.3458077126033	2	3	1	Mxi1	137
5028065	1877.6145878590469	1692.511281513928	2	3	1	Mxi1	137
5028066	1668.3550685358168	1664.503614819111	2	3	1	Pkn2	137
5028067	1822.2780162214774	1951.0812042464015	2	3	1	Pkn2	137
5028068	1913.7802233528803	1845.5776839074447	2	3	1	Pkn2	137
5028069	1875.0286125207497	1744.8249072339424	2	3	1	Pkn2	137
5028070	1713.2738607979766	1741.3255586395385	2	3	1	Pkn2	137
5028071	1658.6877914363902	1734.839135515439	2	3	1	Pkn2	137
5028072	1827.277467884791	1798.5766936778627	2	3	1	Pkn2	137
5028073	1849.6214899184383	1705.8188790650418	2	3	1	Coq10a	137
5028074	1862.5420000608092	1816.4862668719368	2	3	1	Sgpp1	137
5028075	1762.0414930195575	1704.9826388603929	2	3	1	Sgpp1	137
5028076	1853.2937352610859	1675.4832925506937	2	3	1	Sgpp1	137
5028077	1789.4915925545258	1907.8283082256703	2	3	1	Sgpp1	137
5028078	1799.5425500364354	1682.7326930655315	2	3	1	Sgpp1	137
5028079	1723.0399260372833	1761.4832562386287	2	3	1	Sgpp1	137
5028080	1920.5446209942559	1710.734910313999	2	3	1	Sgpp1	137
5028081	1834.5406418200796	1874.7370621370676	2	3	1	Sgpp1	137
5028082	1870.2919391887206	1832.736700836608	2	3	1	Sgpp1	137
5028083	1968.2182576774508	1741.4432549041405	2	3	1	Clk2	137
5028084	1730.4643025348032	1903.6964746938238	2	3	1	Clk2	137
5028085	1662.8317213990267	1699.5637462592208	2	3	1	Hmgxb4	137
5028086	1900.289081766333	1925.551444259254	2	3	1	Hmgxb4	137
5028087	1849.085639985811	1874.0709960822685	2	3	1	Hmgxb4	137
5028088	1778.4621737925856	1694.5075286830115	2	3	1	Hmgxb4	137
5028089	1921.5883104997702	1830.5704142854286	2	3	1	Hmgxb4	137
5028090	1804.5840823063638	1893.5711475073103	2	3	1	Hmgxb4	137
5028091	1820.4621225037565	1911.5131217772507	2	3	1	Hmgxb4	137
5028092	1953.5893277887217	1826.8206299200428	2	3	1	Hmgxb4	137
5028093	1713.6474772241504	1621.5631683277065	2	3	1	Stk3	137
5028094	1913.9025887428807	1732.5623316900653	2	3	1	Stk3	137
5028095	1585.3753819080234	1647.6838411717163	2	3	1	Tfcp2	137
5028096	1619.0317380510758	1668.042826594913	2	3	1	Tfcp2	137
5028097	1802.6325940200363	1795.1848216736328	2	3	1	Tfcp2	137
5028098	1798.0255074201057	1712.8106847873066	2	3	1	Ak3	137
5028099	1700.1155491733589	1887.4605601889893	2	3	1	Ak3	137
5028100	1971.373554178027	1801.7059144540574	2	3	1	Ak3	137
5028101	1834.36928460081	1813.4572578569016	2	3	1	Ak3	137
5028102	1939.6226080885958	1811.2064461887196	2	3	1	Ak3	137
5028103	1719.489737245356	1821.57634808003	2	3	1	Slc37a4	137
5028104	1686.4885349549422	1715.5747573579167	2	3	1	Slc37a4	137
5028105	1662.605896192916	1750.4635145273503	2	3	1	Slc37a4	137
5028106	1895.2203241872696	1723.278384804621	2	3	1	Pcid2	137
5028107	1894.72067334462	1788.0299186133748	2	3	1	Pcid2	137
5028108	1729.2166563517003	1766.5303436215372	2	3	1	Pcid2	137
5028109	1969.9725989322208	1814.5301186316237	2	3	1	Pcid2	137
5028110	1714.2157394273133	1666.2780665823161	2	3	1	Pcid2	137
5028111	1873.9580365144793	1756.602826866156	2	3	1	Pcid2	137
5028112	1813.2079951935273	1862.8127264653522	2	3	1	Sdc2	137
5028113	1739.4562875500187	1845.5632055302608	2	3	1	Sdc2	137
5028114	1802.9556965469067	1678.0590293320997	2	3	1	Sdc2	137
5028115	1894.4588481861585	1790.310307813925	2	3	1	Sdc2	137
5028116	1893.4592571563308	1828.3111014115036	2	3	1	Sdc2	137
5028117	1824.2086920790175	1903.5634354889526	2	3	1	Sdc2	137
5028118	1808.2062176415525	1714.3097121646583	2	3	1	Sdc2	137
5028119	1785.2054889675317	1692.059514529957	2	3	1	Sdc2	137
5028120	1755.1376929440346	1732.4916115671579	2	3	1	Nyap1	137
5028121	1720.2925441777018	1631.3689964434368	2	3	1	Scfd2	137
5028122	1612.26919871609	1693.0817133981905	2	3	1	Scfd2	137
5028123	1651.269172271976	1620.3298133718847	2	3	1	Scfd2	137
5028124	1744.2711209897498	1627.3289129663508	2	3	1	Scfd2	137
5028125	1682.6494253872063	1804.8622009542216	2	3	1	Mmab	137
5028126	1924.4090021489055	1695.6378716188606	2	3	1	Dis3l2	137
5028127	1746.1366137580367	1774.9104149328514	2	3	1	Frmd6	137
5028128	1664.6343017516767	1740.1595290094265	2	3	1	Frmd6	137
5028129	1931.1418405124675	1813.911309280861	2	3	1	Frmd6	137
5028130	1789.7208563041117	1913.2964207575408	2	3	1	Ubxn7	137
5028131	1711.9670423718526	1618.540175921564	2	3	1	Ubxn7	137
5028132	1951.9741039642502	1843.043685114448	2	3	1	Ubxn7	137
5028133	1982.7243836159023	1782.042077664595	2	3	1	Ubxn7	137
5028134	1917.5779645910534	1874.4594073644587	2	3	1	Tspan33	137
5028135	1796.5610941295624	1956.4676717848372	2	3	1	Stxbp2	137
5028136	1766.852694286301	1728.603032919224	2	3	1	D16ertd472e	137
5028137	1735.4726047291379	1636.63137894418	2	3	1	Stat3	137
5028138	1831.089852308157	1864.4473420815812	2	3	1	Stat3	137
5028139	1711.472842344775	1950.6382505198978	2	3	1	Stat3	137
5028140	1758.9964747914612	1859.6367921438407	2	3	1	Edem1	137
5028141	1901.5003829980978	1803.6342793845397	2	3	1	Edem1	137
5028142	1749.5800174895269	1734.9865501301601	2	3	1	Edem1	137
5028143	1765.9968010483053	1879.6373463831515	2	3	1	Edem1	137
5028144	1758.4964124019518	1851.6365537263737	2	3	1	Edem1	137
5028145	1688.212049447074	1661.7119144234355	2	3	1	Apeh	137
5028146	1716.5896799676575	1917.3247101945092	2	3	1	Apeh	137
5028147	1878.93373856224	1717.912238703513	2	3	1	Parp11	137
5028148	1707.763562360403	1856.8961480403873	2	3	1	Parp11	137
5028149	1662.5118663977514	1628.8901797882927	2	3	1	Parp11	137
5028150	1950.7528079910517	1704.77212882074	2	3	1	Ephx1	137
5028151	1818.2594602329834	1948.5408809874955	2	3	1	Sertad1	137
5028152	1804.2590998234195	1821.5394252896356	2	3	1	Sertad1	137
5028153	1779.9570571796037	1633.821045153282	2	3	1	Sertad1	137
5028154	1735.291931996867	1915.1598278517133	2	3	1	Sertad1	137
5028155	1884.259950230255	1771.7887224977667	2	3	1	Sertad1	137
5028156	1940.1884698821161	1809.84048673697	2	3	1	Sertad1	137
5028157	1778.7587863122812	1813.539379864638	2	3	1	Sertad1	137
5028158	1891.0102975633781	1949.040775338759	2	3	1	Sertad1	137
5028159	1712.2579300033033	1754.2887908508987	2	3	1	Sertad1	137
5028160	1788.5087440895297	1714.2882031670033	2	3	1	Sertad1	137
5028161	1723.1873194130114	1680.1711919657598	2	3	1	Sertad1	137
5028162	1804.2592955610717	1948.040899957695	2	3	1	Sertad1	137
5028163	1673.007349263581	1680.7879985190752	2	3	1	Sertad1	137
5028164	1840.1876110131905	1800.5064081231337	2	3	1	Sertad1	137
5028165	1732.930382659982	1724.8602872997465	2	3	1	Sertad1	137
5028166	1929.7604045612184	1724.5381096011058	2	3	1	Sertad1	137
5028167	1978.8306732299245	1807.8467156560641	2	3	1	Mynn	137
5028168	1697.8215093949113	1893.3932155317823	2	3	1	Zfp518a	137
5028169	1873.020049871563	1713.614761610674	2	3	1	Stard5	137
5028170	1873.2738272407246	1971.6199612204873	2	3	1	Stard5	137
5028171	1928.520648106341	1678.6132459619803	2	3	1	Stard5	137
5028172	1977.0222421488068	1720.6133712325473	2	3	1	Stard5	137
5028173	1676.2225572998755	1844.3722395764505	2	3	1	Zswim5	137
5028174	1957.714317200856	1823.728025973101	2	3	1	Foxo1	137
5028175	1865.4627289570747	1803.2278832386387	2	3	1	Foxo1	137
5028176	1775.1823150415235	1787.664575137358	2	3	1	Stard13	137
5028177	1850.1848086108457	1663.6600421162736	2	3	1	Stard13	137
5028178	1919.437342545435	1701.91130373216	2	3	1	Stard13	137
5028179	1910.3288116002655	1839.8891459409092	2	3	1	Lhfp	137
5028180	1787.8256137665057	1838.639877439786	2	3	1	Lhfp	137
5028181	1758.075158540771	1892.3914594835917	2	3	1	Lhfp	137
5028182	1741.026756365566	1634.1305788960115	2	3	1	Lhfp	137
5028183	1699.8230500218015	1795.6392955332226	2	3	1	Lhfp	137
5028184	1861.5771121283603	1770.3876311600677	2	3	1	Lhfp	137
5028185	1900.8290926462241	1926.1414695604794	2	3	1	Lhfp	137
5028186	1923.6985773918823	1676.1282940207363	2	3	1	Lhfp	137
5028187	1912.0794986217127	1943.8918671442316	2	3	1	Lhfp	137
5028188	1961.3299164637458	1802.38786626737	2	3	1	Lhfp	137
5028189	1744.3246945642086	1875.391102893183	2	3	1	Lhfp	137
5028190	1839.0767097103037	1800.8885723839603	2	3	1	Lhfp	137
5028191	1707.3234298619177	1828.890117130372	2	3	1	Lhfp	137
5028192	1872.3663101514628	1803.4656077423235	2	3	1	Lhfp	137
5028193	1796.3258985667144	1851.640154079331	2	3	1	Lhfp	137
5028194	1759.0738626749244	1677.8858511271155	2	3	1	Lhfp	137
5028195	1727.073715850666	1789.8889742162057	2	3	1	Lhfp	137
5028196	1906.578698717234	1837.6391111240823	2	3	1	Lhfp	137
5028197	1712.8233931799086	1798.139282279747	2	3	1	Lhfp	137
5028198	1792.5757781584873	1846.8900563799846	2	3	1	Lhfp	137
5028199	1838.4605666210991	1852.184071578985	2	3	1	Lpcat1	137
5028200	1869.4611455153686	1907.4352624266396	2	3	1	Lpcat1	137
5028201	1730.458559841903	1655.1798364894316	2	3	1	Lpcat1	137
5028202	1713.4537342767915	1741.6956743912276	2	3	1	Lpcat1	137
5028203	1938.3654474016762	1766.7759026176955	2	3	1	Mtmr10	137
5028204	1925.6151082156694	1779.0262627875932	2	3	1	Mtmr10	137
5028205	1663.1744304974432	1646.6075968717064	2	3	1	Ralgps1	137
5028206	1644.1742099220025	1715.6093646519726	2	3	1	Ralgps1	137
5028207	1755.0188966539006	1737.8942668180573	2	3	1	Ctsk	137
5028208	1919.190722431161	1775.593795294448	2	3	1	Samd4	137
5028209	1687.8547234952482	1673.82206480202	2	3	1	Samd4	137
5028210	1928.1767296495382	1825.5790118158118	2	3	1	Samd4	137
5028211	1935.1767816255622	1891.081064464419	2	3	1	Samd4	137
5028212	1784.922624110453	1678.8241193416839	2	3	1	Samd4	137
5028213	1710.948636557272	1949.8040506850864	2	3	1	Pigb	137
5028214	1926.3131074782407	1879.6549643401484	2	3	1	Mex3a	137
5028215	1801.6634459056427	1905.1258435958607	2	3	1	Trim45	137
5028216	1846.4949678168061	1925.209534351808	2	3	1	Rxfp1	137
5028217	1879.7659103205103	1723.9080347204576	2	3	1	Ptk7	137
5028218	1706.7617632743045	1701.1552518227056	2	3	1	Ptk7	137
5028219	1777.511202978567	1887.6609231902253	2	3	1	Ptk7	137
5028220	1754.3657604171947	1751.2966265567545	2	3	1	Ptk7	137
5028221	1788.0140703311156	1683.655829247663	2	3	1	Ptk7	137
5028222	1707.7604599942401	1805.6579426018175	2	3	1	Ptk7	137
5028223	1750.2615133963393	1807.908526995006	2	3	1	Ptk7	137
5028224	1759.763609414312	1663.4049541732004	2	3	1	Ptk7	137
5028225	1865.5159633962535	1690.6570030611688	2	3	1	Ptk7	137
5028226	1779.761425642877	1874.6606288801377	2	3	1	Ptk7	137
5028227	1822.535842953359	1955.4630058093046	2	3	1	Eml3	137
5028228	1673.0504419668994	1709.693720878495	2	3	1	Eml3	137
5028229	1802.5329637567543	1693.7077767415392	2	3	1	Eml3	137
5028230	1770.8369199252402	1709.2935284875668	2	3	1	Col6a5	137
5028231	1700.2289150375468	1771.7946254078074	2	3	1	Cenpe	137
5028232	1717.2287818365967	1858.2969404178461	2	3	1	Cenpe	137
5028233	1687.4826866816165	1673.176417275842	2	3	1	Cenpe	137
5028234	1637.4305584713081	1733.0242767048594	2	3	1	Mmp15	137
5028235	1967.1117613233585	1842.7742516256126	2	3	1	Ifi35	137
5028236	1926.3125837334117	1726.7553156725635	2	3	1	Fbxo30	137
5028237	1672.735966801234	1755.4394743409966	2	3	1	Zbtb12	137
5028238	1966.5860707040426	1800.054555347503	2	3	1	Zbtb12	137
5028239	1818.3329512872454	1795.305341878864	2	3	1	Zbtb12	137
5028240	1971.3355039371345	1687.0521656532771	2	3	1	Zbtb12	137
5028241	1794.831972756271	1713.5537746854898	2	3	1	Zbtb12	137
5028242	1718.8312793669345	1863.807371450027	2	3	1	Zbtb12	137
5028243	1815.2856702281767	1812.1949029955724	2	3	1	Zbtb12	137
5028244	1696.0578790325148	1693.7231915460611	2	3	1	Emid1	137
5028245	1690.83583189889	1735.2081852336944	2	3	1	Hhat	137
5028246	1837.0353715236959	1682.2051364906597	2	3	1	Hhat	137
5028247	1733.8314121564608	1721.6898554621232	2	3	1	Mrc2	137
5028248	1755.7715738428697	1679.6785060652892	2	3	1	Mrc2	137
5028249	1851.2730221580011	1751.6805403959115	2	3	1	Mrc2	137
5028250	1836.7718009974499	1900.6834330727957	2	3	1	Mrc2	137
5028251	1934.5248685309682	1722.6804862442264	2	3	1	Mrc2	137
5028252	1717.043673350637	1704.6598717982467	2	3	1	Mrc2	137
5028253	1598.1814458186082	1666.6602219101028	2	3	1	Mapkapk3	137
5028254	1911.7950075550411	1952.3117072684367	2	3	1	Vwce	137
5028255	1886.7349175402396	1695.9858388481673	2	3	1	Prph	137
5028256	1762.585673058244	1958.5149029087652	2	3	1	Cbx2	137
5028257	1871.8369388452234	1774.7620801996873	2	3	1	Cbx2	137
5028258	1722.8258165634415	1869.505638168921	2	3	1	Cbx2	137
5028259	1878.8371844909416	1861.5133184395895	2	3	1	Cbx2	137
5028260	1875.448326217086	1938.9158705375587	2	3	1	Cbx2	137
5028261	1733.446464636019	1690.4926712635304	2	3	1	Cbx2	137
5028262	1677.0842028926068	1812.51293755752	2	3	1	Cbx2	137
5028263	1893.0872809875157	1794.5123251233356	2	3	1	Cbx2	137
5028264	1900.0873260561327	1760.5118245167105	2	3	1	Cbx2	137
5028265	1823.0863015570085	1814.0127162788576	2	3	1	Cbx2	137
5028266	1850.5866651518518	1791.5123546157702	2	3	1	Cbx2	137
5028267	1919.0878055972887	1886.5136061623111	2	3	1	Cbx2	137
5028268	1831.9707998726662	1686.8638936793202	2	3	1	Zmynd15	137
5028269	1975.9716310415452	1788.6635852006214	2	3	1	Il12b	137
5028270	1897.5996870065023	1939.832910509702	2	3	1	Wt1	137
5028271	1956.9970126350706	1748.839271909209	2	3	1	Catsper4	137
5028272	1713.9097115549855	1742.7661519683727	2	3	1	Agmat	137
5028273	1762.6641687008544	1952.59543100229	2	3	1	Abcb11	137
5028274	1860.6647659784803	1978.846055889047	2	3	1	Abcb11	137
5028275	1753.3407924478968	1687.528117682133	2	3	1	Amh	137
5028276	1901.7030289659488	1800.893990057889	2	3	1	Sectm1a	137
5028277	1709.3431053866277	1639.2879476198746	2	3	1	Ggnbp2	137
5028278	1741.8430217966654	1761.790919023386	2	3	1	Ggnbp2	137
5028279	1641.3417301641337	1616.5369804332927	2	3	1	Ggnbp2	137
5028280	1972.3479731162793	1795.0432031259675	2	3	1	Ggnbp2	137
5028281	1851.8458262544495	1710.7905037540768	2	3	1	Ggnbp2	137
5028282	1739.3422289976725	1871.2933555696845	2	3	1	Ggnbp2	137
5028283	1724.3427471117998	1744.0404017034004	2	3	1	Ggnbp2	137
5028284	1729.8426165662204	1781.2912716487722	2	3	1	Ggnbp2	137
5028285	1901.1310530306253	1811.0261743598132	2	3	1	Plxna2	137
5028286	1671.0319403349033	1735.6394988628351	2	3	1	Plxna2	137
5028287	1938.1326052590114	1757.5251116661761	2	3	1	Plxna2	137
5028288	1961.1875350484072	1804.3641833847425	2	3	1	Plxna2	137
5028289	1688.0270136338554	1758.3176520696586	2	3	1	Arel1	137
5028290	1812.2807264129085	1676.064676104403	2	3	1	Arel1	137
5028291	1729.2786658607968	1876.0712708364126	2	3	1	Arel1	137
5028292	1940.5312197147032	1770.4699286149298	2	3	1	Gmfb	137
5028293	1683.7870292553428	1853.0148025202989	2	3	1	Gmfb	137
5028294	1694.1880427929448	1752.800522354925	2	3	1	Gmfb	137
5028295	1686.2886533563135	1692.2601925816837	2	3	1	Gmfb	137
5028296	1756.403120347127	1660.1018453462777	2	3	1	Gmfb	137
5028297	1695.0839442795689	1716.3566306076748	2	3	1	Rapgef2	137
5028298	1764.6276510685968	1934.130078003991	2	3	1	Rapgef2	137
5028299	1657.9774924804756	1748.7022515770532	2	3	1	Btbd1	137
5028300	1805.9799973346398	1672.9500310145486	2	3	1	Btbd1	137
5028301	1750.4258610469617	1922.007338957312	2	3	1	Btbd1	137
5028302	1693.228656299355	1842.703904209603	2	3	1	Btbd1	137
5028303	1788.1703155665564	1942.8824124026787	2	3	1	Btbd1	137
5028304	1715.6384488120912	1934.5046217747995	2	3	1	Btbd1	137
5028305	1677.168297629356	1800.5473626670455	2	3	1	Btbd1	137
5028306	1831.7309061130923	1753.4514714458526	2	3	1	Btbd1	137
5028307	1834.799825480713	1916.827838093198	2	3	1	Copa	137
5028308	1744.2972772491134	1926.5792210842737	2	3	1	Copa	137
5028309	1919.0506578230656	1780.8228179973737	2	3	1	Copa	137
5028310	1690.2926552777876	1675.8224970594927	2	3	1	Copa	137
5028311	1916.5516310180506	1867.0753872942023	2	3	1	Copa	137
5028312	1823.2978592168602	1782.3240224884557	2	3	1	Copa	137
5028313	1719.5882644639769	1633.70642267129	2	3	1	Copa	137
5028314	1808.034046731779	1927.2716158759529	2	3	1	Copa	137
5028315	1891.548563346441	1674.3200160583194	2	3	1	Copa	137
5028316	1814.0495581921364	1945.578936336607	2	3	1	Copa	137
5028317	1818.7979851487082	1803.57469789562	2	3	1	Copa	137
5028318	1964.3025766618807	1829.3237001116227	2	3	1	Copa	137
5028319	1638.5413960883461	1697.3237560636583	2	3	1	Copa	137
5028320	1833.300052361411	1939.3285213345976	2	3	1	Copa	137
5028321	1846.797644819933	1707.5715349364662	2	3	1	Copa	137
5028322	1828.7998755936503	1935.8284702846054	2	3	1	Copa	137
5028323	1901.5502402057016	1788.823264089929	2	3	1	Copa	137
5028324	1850.5476267826857	1696.8211737860875	2	3	1	Copa	137
5028325	1754.297630992679	1931.3292414235343	2	3	1	Copa	137
5028326	1795.3504762438024	1896.2356416181153	2	3	1	Tnpo2	137
5028327	1633.8452051290078	1647.2248867534172	2	3	1	Tnpo2	137
5028328	1910.8311096410227	1673.9697291414475	2	3	1	Tnpo2	137
5028329	1682.0961661143592	1849.2332124678596	2	3	1	Tnpo2	137
5028330	1652.8233971180834	1714.3045714656982	2	3	1	Tnpo2	137
5028331	1877.6041575930217	1817.9829086007344	2	3	1	Tnpo2	137
5028332	1937.8571810559956	1691.2281098056094	2	3	1	Tnpo2	137
5028333	1840.1020139564835	1950.2380214114332	2	3	1	Tnpo2	137
5028334	1920.356439719944	1698.2283057580887	2	3	1	Tnpo2	137
5028335	1639.3454572050352	1641.9747068335942	2	3	1	Tnpo2	137
5028336	1677.719259334616	1680.4393365136773	2	3	1	Mga	137
5028337	1884.0575652824202	1816.7762339658595	2	3	1	Mga	137
5028338	1753.7905459702047	1874.2249914712884	2	3	1	Mga	137
5028339	1844.7922274940404	1950.4766482247644	2	3	1	Mga	137
5028340	1781.2913927453033	1687.4713310222373	2	3	1	Mga	137
5028341	1941.0609239778576	1836.9664572928011	2	3	1	Supt6	137
5028342	1798.7079870180423	1684.2827730625925	2	3	1	Supt6	137
5028343	1957.4619151667937	1701.5339156661921	2	3	1	Supt6	137
5028344	1758.4568861876846	1704.0330762726767	2	3	1	Supt6	137
5028345	1692.9545682086969	1847.2864139323049	2	3	1	Supt6	137
5028346	1724.7336714964465	1669.3092370848183	2	3	1	Supt6	137
5028347	1965.4619614812007	1736.2848355958404	2	3	1	Supt6	137
5028348	1706.7045706537087	1924.7884299646307	2	3	1	Supt6	137
5028349	1738.206146329508	1753.2842302374154	2	3	1	Supt6	137
5028350	1841.069522496189	1702.6451487991135	2	3	1	Supt6	137
5028351	1944.4054207678516	1708.3134898148721	2	3	1	Supt6	137
5028352	1801.955453298172	1649.4564791562873	2	3	1	Cry2	137
5028353	1852.622809235396	1837.1303871029531	2	3	1	Cry2	137
5028354	1698.2421017943902	1859.0248914674526	2	3	1	Ralbp1	137
5028355	1726.4923948861817	1680.271510182203	2	3	1	Ralbp1	137
5028356	1735.9926587998164	1740.2726182366155	2	3	1	Ralbp1	137
5028357	1782.9937811826549	1924.2760061356446	2	3	1	Ralbp1	137
5028358	1842.2445523002557	1669.0211406513188	2	3	1	Ralbp1	137
5028359	1709.7423139515058	1857.0248407049407	2	3	1	Ralbp1	137
5028360	1813.199130556028	1885.583184307734	2	3	1	Zfp322a	137
5028361	1905.4310350347273	1826.12596197949	2	3	1	Rab1b	137
5028362	1754.4302795492354	1799.3760477380558	2	3	1	Rab1b	137
5028363	1640.1933816897722	1620.50578822414	2	3	1	Nap1l3	137
5028364	1840.144889651151	1921.4680972801264	2	3	1	Nap1l3	137
5028365	1840.256731166387	1936.1933162505625	2	3	1	Hexim1	137
5028366	1707.5037976833376	1779.4410140643743	2	3	1	Hexim1	137
5028367	1842.2563704306797	1827.9413834663762	2	3	1	Hexim1	137
5028368	1832.2038207112373	1828.531969439752	2	3	1	Hexim1	137
5028369	1895.4581066500637	1664.913597180535	2	3	1	Tmem57	137
5028370	1735.7053375581706	1803.1650780128896	2	3	1	Tmem57	137
5028371	1764.9559133801386	1758.1645177943126	2	3	1	Tmem57	137
5028372	1667.8471284606755	1803.123673678757	2	3	1	Gpc1	137
5028373	1943.106516387374	1774.8751257382878	2	3	1	Gpc1	137
5028374	1618.0965985221362	1673.6189353451396	2	3	1	Gpc1	137
5028375	1731.3496259233182	1759.122770436861	2	3	1	Gpc1	137
5028376	1913.1046342996885	1876.6282491692366	2	3	1	Gpc1	137
5028377	1747.3490990701728	1879.8769170628475	2	3	1	Gpc1	137
5028378	1765.3501175051415	1832.3754971383123	2	3	1	Gpc1	137
5028379	1739.849654388605	1787.8737970992465	2	3	1	Gpc1	137
5028380	1764.0996050033727	1885.377241355989	2	3	1	Gpc1	137
5028381	1688.418420321701	1751.4349199873072	2	3	1	Map2k2	137
5028382	1711.4191658054165	1791.935692894604	2	3	1	Map2k2	137
5028383	1717.7100900992018	1630.7199804554846	2	3	1	Rin1	137
5028384	1847.0697715654983	1752.0203617856728	2	3	1	Rin1	137
5028385	1937.5717761282654	1836.0222091955293	2	3	1	Rin1	137
5028386	1827.5693336408503	1663.0184009390239	2	3	1	Rin1	137
5028387	1744.8175142652726	1763.0206163123423	2	3	1	Rin1	137
5028388	1817.569138274988	1945.0246214326858	2	3	1	Rin1	137
5028389	1782.0683322307386	1691.5190333476603	2	3	1	Rin1	137
5028390	1942.1903324388313	1762.4612961319538	2	3	1	Sulf2	137
5028391	1687.7050209038143	1863.155089726923	2	3	1	Dohh	137
5028392	1690.4545281688943	1902.6562272302517	2	3	1	Dohh	137
5028393	1794.5245996942629	1961.4876393496536	2	3	1	Baz2b	137
5028394	1686.0212011114131	1665.2304450072834	2	3	1	Baz2b	137
5028395	1871.0261714790645	1804.2335199209033	2	3	1	Baz2b	137
5028396	1853.525824478524	1846.484619419748	2	3	1	Baz2b	137
5028397	1671.520864974698	1677.4807803206631	2	3	1	Baz2b	137
5028398	1761.5231678974355	1697.2310723886926	2	3	1	Baz2b	137
5028399	1679.5522414721854	1790.6454480899224	2	3	1	Gmcl1	137
5028400	1787.3060887347328	1659.6409572225127	2	3	1	Gmcl1	137
5028401	1714.55357050113	1641.3902756313498	2	3	1	Gmcl1	137
5028402	1799.556450908234	1756.1443337792925	2	3	1	Gmcl1	137
5028403	1631.8007161205296	1605.8889723508628	2	3	1	Gmcl1	137
5028404	1862.808631466372	1775.6450601409242	2	3	1	Gmcl1	137
5028405	1703.097781156943	1788.0444890100312	2	3	1	Efnb2	137
5028406	1867.102769398397	1672.288068452632	2	3	1	Efnb2	137
5028407	1844.1042156026078	1870.296014431651	2	3	1	Efnb2	137
5028408	1767.1007312313989	1827.7952751468142	2	3	1	Efnb2	137
5028409	1870.6034333502612	1716.7897599840217	2	3	1	Efnb2	137
5028410	1891.605368918416	1811.7931942246823	2	3	1	Efnb2	137
5028411	1858.3555424427504	1936.2984080482322	2	3	1	Efnb2	137
5028412	1733.3504571569204	1915.0490629681863	2	3	1	Efnb2	137
5028413	1942.1065146380893	1743.28993491062	2	3	1	Efnb2	137
5028414	1934.58178847991	1867.2387117085602	2	3	1	Efnb2	137
5028415	1823.101818391192	1736.0410567282024	2	3	1	Efnb2	137
5028416	1872.1031842840362	1690.5387204055962	2	3	1	Efnb2	137
5028417	1828.35170239236	1709.539972418655	2	3	1	Efnb2	137
5028418	1794.6014557387211	1798.793835574249	2	3	1	Efnb2	137
5028419	1874.3545564926471	1799.7929310088912	2	3	1	Efnb2	137
5028420	1834.6029560950728	1794.5431996369946	2	3	1	Efnb2	137
5028421	1903.6061381954723	1837.5440516607223	2	3	1	Efnb2	137
5028422	1844.6026503474095	1736.2908201971748	2	3	1	Efnb2	137
5028423	1880.1048706210233	1808.2931956288392	2	3	1	Efnb2	137
5028424	1875.2457147922842	1863.2395219596472	2	3	1	Efnb2	137
5028425	1772.2406212555288	1835.9066829586707	2	3	1	Efnb2	137
5028426	1900.4636785973812	1850.2525152654791	2	3	1	Kat7	137
5028427	1669.2071505865251	1793.2521135781572	2	3	1	Kat7	137
5028428	1787.7107931472078	1881.503916713719	2	3	1	Kat7	137
5028429	1790.210468289758	1802.5017624129673	2	3	1	Kat7	137
5028430	1725.458189904417	1695.7492032466203	2	3	1	Kat7	137
5028431	1767.2257231032152	1960.0838168243322	2	3	1	Stx5a	137
5028432	1864.4782899455315	1864.081723502779	2	3	1	Stx5a	137
5028433	1652.7233855971108	1774.3290683639914	2	3	1	Stx5a	137
5028434	1812.1827782619464	1922.9719543064245	2	3	1	Stx5a	137
5028435	1752.4644781292618	1639.2930777834172	2	3	1	Prex1	137
5028436	1853.1827343810194	1951.7375593341762	2	3	1	Ift81	137
5028437	1677.1783049102096	1800.234801501763	2	3	1	Ift81	137
5028438	1757.680171570254	1821.7350020179636	2	3	1	Ift81	137
5028439	1893.133946136342	1881.1341711427401	2	3	1	Arf2	137
5028440	1929.85404279063	1739.7757476542022	2	3	1	Arf2	137
5028441	1647.395745938373	1638.6294870784536	2	3	1	Arf2	137
5028442	1736.1471562210638	1865.3887305182775	2	3	1	Arf2	137
5028443	1827.131232890439	1968.4708472934528	2	3	1	Arf2	137
5028444	1731.6478335437305	1766.1349634638848	2	3	1	Arf2	137
5028445	1864.1521664105721	1841.1388893695348	2	3	1	Arf2	137
5028446	1922.6736971570142	1835.5470650299037	2	3	1	Bop1	137
5028447	1782.418813204847	1961.5503906590557	2	3	1	Bop1	137
5028448	1707.6675103813225	1716.792480683138	2	3	1	Bop1	137
5028449	1926.1744457249388	1681.042268357364	2	3	1	Bop1	137
5028450	1793.170434673556	1651.7908119665913	2	3	1	Bop1	137
5028451	1698.1664892531167	1891.7978784450368	2	3	1	Bop1	137
5028452	1757.1693998144442	1630.5400017169843	2	3	1	Bop1	137
5028453	1657.1409853905154	1764.8668898565218	2	3	1	Bop1	137
5028454	1955.9253552375383	1685.2925250836715	2	3	1	Bop1	137
5028455	1733.5744451648554	1942.1503546132897	2	3	1	Bop1	137
5028456	1724.9173487093994	1884.2977618222194	2	3	1	Bop1	137
5028457	1936.1742008883796	1815.7965007465064	2	3	1	Bop1	137
5028458	1937.1742190658647	1819.2966085351418	2	3	1	Bop1	137
5028459	1871.746932332048	1699.122527040612	2	3	1	Plrg1	137
5028460	1919.6741307299333	1860.164715041421	2	3	1	Plrg1	137
5028461	1641.2414034196431	1652.619414240248	2	3	1	Plrg1	137
5028462	1873.2452308182283	1908.6279167820117	2	3	1	Plrg1	137
5028463	1855.5249139529005	1669.107478820335	2	3	1	Plrg1	137
5028464	1958.1833600130194	1704.478181151788	2	3	1	Plrg1	137
5028465	1977.192983721229	1761.1113645090936	2	3	1	Plrg1	137
5028466	1667.2421025510005	1647.6195033948848	2	3	1	Plrg1	137
5028467	1970.249250890898	1725.3740099664751	2	3	1	Plrg1	137
5028468	1863.608740970122	1706.7439201523696	2	3	1	Plrg1	137
5028469	1793.5995405880892	1640.7613764529124	2	3	1	Ahctf1	137
5028470	1769.4675753055174	1865.3190595394703	2	3	1	Ahctf1	137
5028471	1896.5081508679534	1804.7137566207275	2	3	1	Nup93	137
5028472	1771.2542045555601	1622.4583629847125	2	3	1	Nup93	137
5028473	1692.00185470414	1671.2099087901895	2	3	1	Nup93	137
5028474	1789.7548233341554	1688.7103478053946	2	3	1	Nup93	137
5028475	1666.5010625240207	1644.4591177603204	2	3	1	Nup93	137
5028476	1649.0005390015506	1652.20937202884	2	3	1	Nup93	137
5028477	1758.5877780759147	1874.7579548635138	2	3	1	Ammecr1l	137
5028478	1685.5855510139718	1782.5050141783158	2	3	1	Ammecr1l	137
5028479	1764.5879693798556	1865.5076683564382	2	3	1	Ammecr1l	137
5028480	1911.589784640024	1830.227156072421	2	3	1	Orc2	137
5028481	1761.0841362302262	1616.9710313626142	2	3	1	Orc2	137
5028482	1991.0918602404176	1725.723514840694	2	3	1	Orc2	137
5028483	1712.6692610794223	1818.3386140043322	2	3	1	Nudt18	137
5028484	1930.9464184110313	1798.6627235123533	2	3	1	Tcf12	137
5028485	1917.901985334304	1684.1462189347537	2	3	1	Lrrc41	137
5028486	1817.400282034025	1720.1944616592957	2	3	1	Lrrc41	137
5028487	1817.4021679679095	1955.905720143644	2	3	1	Lrrc41	137
5028488	1759.4004360211525	1959.156514678262	2	3	1	Lrrc41	137
5028489	1664.4505449802255	1774.6527439060424	2	3	1	Bcs1l	137
5028490	1848.3999656391334	1723.4707368278152	2	3	1	Tram1	137
5028491	1878.0683483412943	1920.5022050505934	2	3	1	Tram1	137
5028492	1686.8966944870172	1683.9683474510487	2	3	1	Tram1	137
5028493	1721.2552617566932	1924.4423480611501	2	3	1	Tram1	137
5028494	1717.1469457015446	1730.4696675109205	2	3	1	Tram1	137
5028495	1791.147796866132	1818.722352975005	2	3	1	Tram1	137
5028496	1857.6507768852368	1659.219379045032	2	3	1	Tram1	137
5028497	1841.1498101598484	1723.220660871942	2	3	1	Tram1	137
5028498	1850.1483168152643	1905.4748607789459	2	3	1	Tram1	137
5028499	1802.1682318814205	1957.506995894839	2	3	1	Ubap2	137
5028500	1660.6630856340762	1781.0002128406143	2	3	1	Ubap2	137
5028501	1847.7553183908228	1861.6143134172673	2	3	1	Ubap2	137
5028502	1780.6677403936196	1642.495126588855	2	3	1	Ubap2	137
5028503	1680.4139753678646	1642.745037095561	2	3	1	Ubap2	137
5028504	1886.9214934378228	1883.504301602781	2	3	1	Ubap2	137
5028505	1741.416288027216	1618.2441793813096	2	3	1	Ubap2	137
5028506	1800.984310377143	1656.3872353215284	2	3	1	Map2k5	137
5028507	1832.6352992749514	1690.1774325442482	2	3	1	Mmgt1	137
5028508	1785.7607806989622	1927.5247558122594	2	3	1	Mmgt1	137
5028509	1795.7611472517553	1902.774255543923	2	3	1	Mmgt1	137
5028510	1666.3300758127343	1716.372035483948	2	3	1	Wdr59	137
5028511	1693.5244702673838	1749.753429407542	2	3	1	Wdr59	137
5028512	1644.673033936816	1662.258697733886	2	3	1	Smyd3	137
5028513	1958.432415304574	1739.0078312484457	2	3	1	Smyd3	137
5028514	1915.0201858110308	1703.0321865043456	2	3	1	Rnf38	137
5028515	1766.7688195189128	1846.5374145136777	2	3	1	Rnf38	137
5028516	1949.5225462500925	1819.78432892115	2	3	1	Rnf38	137
5028517	1843.5223626004226	1980.2893669601813	2	3	1	Rnf38	137
5028518	1867.020397400141	1797.0349460755938	2	3	1	Rnf38	137
5028519	1846.7773878827352	1904.2978335136177	2	3	1	Insig1	137
5028520	1817.77625759463	1817.7958336325016	2	3	1	Insig1	137
5028521	1822.7771205768543	1971.5496101277918	2	3	1	Insig1	137
5028522	1716.661003931442	1937.2817336902644	2	3	1	Kcng2	137
5028523	1867.6613857435398	1864.9472170054942	2	3	1	Kcng2	137
5028524	1891.2127465926446	1918.3942031561035	2	3	1	Car7	137
5028525	1954.2834230433834	1721.2853879963282	2	3	1	Chst12	137
5028526	1724.528258435975	1808.0369698137274	2	3	1	Chst12	137
5028527	1923.7325476249396	1700.142068565211	2	3	1	Chst12	137
5028528	1932.5218473477728	1711.0113454309655	2	3	1	Chst12	137
5028529	1631.4388978159373	1716.2051584826515	2	3	1	Gpsm1	137
5028530	1868.9448476483726	1687.4523200918586	2	3	1	Gpsm1	137
5028531	1814.110405680363	1701.2510769206995	2	3	1	Gpsm1	137
5028532	1700.7504012970926	1710.8752769044124	2	3	1	Gpr180	137
5028533	1886.313234472126	1877.491367796574	2	3	1	Ppp2r3d	137
5028534	1860.0899427825982	1711.657589446696	2	3	1	Ppp2r3d	137
5028535	1722.7429893561716	1781.4940177652688	2	3	1	Slc25a1	137
5028536	1905.499412877933	1926.9988131526693	2	3	1	Slc25a1	137
5028537	1934.0002138792859	1750.2427325980339	2	3	1	Slc25a1	137
5028538	1599.4886002910307	1620.7386283614458	2	3	1	Slc25a1	137
5028539	1752.4502654216467	1689.2543336937958	2	3	1	Slc25a1	137
5028540	1841.74723857403	1939.999332673534	2	3	1	Slc25a1	137
5028541	1717.9928822027273	1830.9957114751987	2	3	1	Slc25a1	137
5028542	1944.2505125835792	1700.9910234773683	2	3	1	Slc25a1	137
5028543	1610.4889710881587	1603.988029418508	2	3	1	Slc25a1	137
5028544	1774.2448658829637	1884.2474823670432	2	3	1	Slc25a1	137
5028545	1952.3443508270739	1746.652858780204	2	3	1	Slc25a1	137
5028546	1782.3029023466179	1840.8282726646737	2	3	1	Slc35a4	137
5028547	1831.5954941688435	1669.2473288785395	2	3	1	Zscan18	137
5028548	1933.288385784991	1773.3354070625119	2	3	1	Cdk18	137
5028549	1925.288369008763	1712.083954601486	2	3	1	Cdk18	137
5028550	1775.7272906018536	1698.4569122494245	2	3	1	Ier2	137
5028551	1966.2326629878494	1707.2065127001806	2	3	1	Ier2	137
5028552	1854.4797219592438	1761.2084158118566	2	3	1	Ier2	137
5028553	1717.2264127584226	1916.9632531032228	2	3	1	Ier2	137
5028554	1673.2248169149798	1816.9606004263405	2	3	1	Ier2	137
5028555	1784.2279238822744	1812.4600897291161	2	3	1	Ier2	137
5028556	1890.9810681828344	1854.46089862447	2	3	1	Ier2	137
5028557	1801.4786759230406	1892.9622980903328	2	3	1	Ier2	137
5028558	1850.8422167901351	1806.4828509438303	2	3	1	Ier2	137
5028559	1717.2255143385441	1657.7059764512346	2	3	1	Ier2	137
5028560	1883.2305994987948	1783.9589540779534	2	3	1	Ier2	137
5028561	1687.225152634758	1798.4600291979355	2	3	1	Ier2	137
5028562	1878.1534373249117	1791.4507928007095	2	3	1	Klf3	137
5028563	1899.9052180565502	1926.9540210942698	2	3	1	Klf3	137
5028564	1786.151703080564	1855.9532618243388	2	3	1	Klf3	137
5028565	1772.8494440799984	1908.533380895298	2	3	1	Klf3	137
5028566	1839.402764488596	1824.7019916964316	2	3	1	Klf3	137
5028567	1826.1527671503472	1861.9530491678775	2	3	1	Klf3	137
5028568	1733.9002487527177	1840.9533588440918	2	3	1	Klf3	137
5028569	1891.154093405452	1827.451587650029	2	3	1	Klf3	137
5028570	1668.3282212673566	1674.1719453440303	2	3	1	Kctd5	137
5028571	1844.3626162050384	1850.8805368869698	2	3	1	Mettl21a	137
5028572	1936.8645274585217	1703.626662487114	2	3	1	Mettl21a	137
5028573	1699.7785109741314	1839.0046800040363	2	3	1	Eri2	137
5028574	1691.8961026121183	1906.4759689681391	2	3	1	Klhl42	137
5028575	1795.1487580425492	1899.2263698643455	2	3	1	Klhl42	137
5028576	1711.9250265090186	1632.5886925762843	2	3	1	Nol10	137
5028577	1834.3573966066956	1769.393127891174	2	3	1	Nol10	137
5028578	1685.6029765690678	1731.6436533870785	2	3	1	Nol10	137
5028579	1851.1089274606593	1872.3957472116124	2	3	1	Nol10	137
5028580	1855.3569072933294	1668.1401706741078	2	3	1	Nol10	137
5028581	1705.674269105384	1815.5234952814978	2	3	1	Nol10	137
5028582	1751.1035875848281	1620.139959826448	2	3	1	Nol10	137
5028583	1670.3525936450487	1735.1439125540858	2	3	1	Nol10	137
5028584	1703.2197255702565	1624.3473586101209	2	3	1	Dlg5	137
5028585	1651.4689936947314	1735.3496899884758	2	3	1	Dlg5	137
5028586	1737.4266664958486	1646.2898433971106	2	3	1	Dlg5	137
5028587	1676.7507226304672	1701.3878137544448	2	3	1	Sh3d19	137
5028588	1682.750695795549	1676.1371895498396	2	3	1	Sh3d19	137
5028589	1757.8677133070885	1822.129947217604	2	3	1	Sh3d19	137
5028590	1977.2576461010085	1690.1354619563942	2	3	1	Sh3d19	137
5028591	1901.0075580680884	1933.8916705824136	2	3	1	Sh3d19	137
5028592	1720.5013395991616	1644.1361763356574	2	3	1	Sh3d19	137
5028593	1719.9789258630226	1900.5286806789647	2	3	1	Sh3d19	137
5028594	1880.8693033644713	1673.7930298557137	2	3	1	Sh3d19	137
5028595	1929.2038048959887	1714.4602299149208	2	3	1	Sh3d19	137
5028596	1885.7572232530538	1936.1418340113933	2	3	1	Sh3d19	137
5028597	1726.3676874098355	1616.1153843357972	2	3	1	Sh3d19	137
5028598	1759.003919131303	1885.1415267876273	2	3	1	Sh3d19	137
5028599	1683.000506585296	1649.3865542972756	2	3	1	Sh3d19	137
5028600	1719.5012467456547	1634.13595037893	2	3	1	Sh3d19	137
5028601	1697.2908514989767	1694.9568304679372	2	3	1	Tmem39a	137
5028602	1803.2149958174684	1706.7567051386127	2	3	1	Mapkapk2	137
5028603	1602.461050815303	1668.755734438232	2	3	1	Mapkapk2	137
5028604	1841.2154860458818	1955.011680656519	2	3	1	Mapkapk2	137
5028605	1692.4625746412203	1911.0106494121478	2	3	1	Mapkapk2	137
5028606	1845.1551281577124	1889.6760135735692	2	3	1	Mapkapk2	137
5028607	1981.4684144313803	1824.0092303539711	2	3	1	Mapkapk2	137
5028608	1836.4655451423291	1814.0088754113194	2	3	1	Mapkapk2	137
5028609	1724.2132575253531	1866.509797299579	2	3	1	Mapkapk2	137
5028610	1743.9639032608497	1628.0050838401603	2	3	1	Mapkapk2	137
5028611	1683.212543968199	1773.0078953408681	2	3	1	Mapkapk2	137
5028612	1913.217199676377	1692.006534425799	2	3	1	Mapkapk2	137
5028613	1977.718396346508	1767.2581036178565	2	3	1	Mapkapk2	137
5028614	1703.9630654212738	1667.7558310826835	2	3	1	Mapkapk2	137
5028615	1797.214898090491	1689.2563561886432	2	3	1	Mapkapk2	137
5028616	1882.155823151228	1939.010449623197	2	3	1	Mapkapk2	137
5028617	1718.4630980795214	1906.5105826410843	2	3	1	Mapkapk2	137
5028618	1843.8217005336212	1928.0101571843459	2	3	1	Mapkapk2	137
5028619	1812.215172100963	1714.7568817005217	2	3	1	Mapkapk2	137
5028620	1971.0408970692138	1694.9187513426575	2	3	1	Cep250	137
5028621	1738.535327003252	1693.1678317833216	2	3	1	Cep250	137
5028622	1774.7397094985672	1638.3185144791314	2	3	1	Cep250	137
5028623	1801.2976604286607	1667.0125287411836	2	3	1	Mafk	137
5028624	1891.5162639108614	1918.370054857939	2	3	1	Mafk	137
5028625	1807.1656707782554	1803.7748506832022	2	3	1	Il6st	137
5028626	1779.4136058270965	1664.7717099138165	2	3	1	Il6st	137
5028627	1815.4151546051821	1731.7729894204938	2	3	1	Il6st	137
5028628	1742.4135185422392	1746.5240728870797	2	3	1	Il6st	137
5028629	1948.6686274816152	1752.7722010782047	2	3	1	Il6st	137
5028630	1685.6629859758382	1835.2768149652386	2	3	1	Il6st	137
5028631	1722.1634538791488	1791.7753853072657	2	3	1	Il6st	137
5028632	1858.9176498645454	1877.2761362102215	2	3	1	Il6st	137
5028633	1891.9167928029347	1707.0216359485016	2	3	1	Il6st	137
5028634	1877.4162150085301	1684.7712259183577	2	3	1	Il6st	137
5028635	1876.667705412423	1838.2750111881653	2	3	1	Il6st	137
5028636	1711.16379885871	1853.7770140945563	2	3	1	Il6st	137
5028637	1744.9138204283167	1772.5246868564773	2	3	1	Il6st	137
5028638	1753.9129831679843	1664.2719458020008	2	3	1	Il6st	137
5028639	1818.6658683992696	1796.2745500037317	2	3	1	Il6st	137
5028640	1725.91314097635	1750.2743327333058	2	3	1	Il6st	137
5028641	1845.4163847478928	1866.1639541441143	2	3	1	Il6st	137
5028642	1806.4154845961339	1787.274443628708	2	3	1	Il6st	137
5028643	1873.02665296214	1794.1790186974513	2	3	1	Zfp687	137
5028644	1737.3243589007016	1721.4703038565597	2	3	1	Crhbp	137
5028645	1942.4027741303466	1808.1232721055258	2	3	1	Ndst2	137
5028646	1747.8983480876714	1661.1202194378423	2	3	1	Ndst2	137
5028647	1674.3967952888488	1724.1216679673541	2	3	1	Ndst2	137
5028648	1873.3971849197433	1670.1057687398352	2	3	1	Ndst2	137
5028649	1959.2115081068885	1711.724767351742	2	3	1	Ndst2	137
5028650	1885.9699444797761	1876.5967256762528	2	3	1	Cbx8	137
5028651	1845.7177717999434	1780.095502099667	2	3	1	Cbx8	137
5028652	1867.2784968077133	1919.6023498545428	2	3	1	Cbx8	137
5028653	1788.267841593948	1709.9717318242083	2	3	1	Socs6	137
5028654	1919.2700750787528	1883.2259477017253	2	3	1	Socs6	137
5028655	1765.2667828576286	1869.975121967144	2	3	1	Socs6	137
5028656	1937.900825515786	1740.3587552098495	2	3	1	Socs6	137
5028657	1670.2653287249086	1695.47099912671	2	3	1	Socs6	137
5028658	1897.2694264192032	1932.2269336015656	2	3	1	Socs6	137
5028659	1920.270394182366	1798.2241074342483	2	3	1	Socs6	137
5028660	1957.7712791483386	1778.223806366807	2	3	1	Socs6	137
5028661	1780.5170814743688	1879.2253751146432	2	3	1	Socs6	137
5028662	1767.267358819139	1717.2218150912452	2	3	1	Socs6	137
5028663	1686.7597048150385	1658.815017746235	2	3	1	Nfkb1	137
5028664	1767.3234102389763	1954.5279352044347	2	3	1	Nfkb1	137
5028665	1676.008743805573	1837.8182390609638	2	3	1	Nfkb1	137
5028666	1891.7622962684543	1927.8208141770447	2	3	1	Nfkb1	137
5028667	1728.5097355112305	1830.8183379437187	2	3	1	Nfkb1	137
5028668	1887.0130945086198	1722.067023424539	2	3	1	Nfkb1	137
5028669	1705.259576997745	1766.8170695825654	2	3	1	Nfkb1	137
5028670	1964.0140216287996	1834.069407520352	2	3	1	Nfkb1	137
5028671	1715.259005506627	1941.5703021350848	2	3	1	Nfkb1	137
5028672	1695.2594858994257	1744.566615937027	2	3	1	Nfkb1	137
5028673	1699.689472929871	1665.8352267724674	2	3	1	Nfkb1	137
5028674	1887.7626740298945	1822.8188780494381	2	3	1	Nfkb1	137
5028675	1783.8184023490458	1965.545934313921	2	3	1	Nfkb1	137
5028676	1906.6765312002594	1761.2770324267287	2	3	1	Ecm1	137
5028677	1844.674620415755	1682.0261177415532	2	3	1	Ecm1	137
5028678	1852.6763538440232	1851.7792592725305	2	3	1	Ecm1	137
5028679	1780.423093134285	1649.026102397664	2	3	1	Ecm1	137
5028680	1747.1740108177182	1814.2795325735246	2	3	1	Ecm1	137
5028681	1801.5244503570277	1920.4931105173837	2	3	1	Cbs	137
5028682	1788.2380058101776	1750.8254473468737	2	3	1	Hic2	137
5028683	1959.136879117705	1739.4975483998187	2	3	1	Slc8a3	137
5028684	1675.1510306636037	1612.1953002861978	2	3	1	Msrb3	137
5028685	1645.4019794003416	1752.197018171971	2	3	1	Msrb3	137
5028686	1879.9054714986191	1869.196137217033	2	3	1	Msrb3	137
5028687	1966.1553915903278	1761.194241428236	2	3	1	Msrb3	137
5028688	1651.6512220188413	1660.4460190752316	2	3	1	Msrb3	137
5028689	1815.6553106854094	1926.947310709987	2	3	1	Msrb3	137
5028690	1763.152313477216	1652.6949420595213	2	3	1	Msrb3	137
5028691	1653.5342844108625	1727.1601844897252	2	3	1	Msrb3	137
5028692	1759.0692722021988	1960.2058268638593	2	3	1	Msrb3	137
5028693	1950.4015785502324	1780.2038412513912	2	3	1	Msrb3	137
5028694	1768.873527434992	1693.0564856422461	2	3	1	Relt	137
5028695	1686.0664176229218	1687.504915069709	2	3	1	Parp16	137
5028696	1935.6537837328967	1793.7035538805435	2	3	1	Eno4	137
5028697	1770.525976424336	1672.8823657163177	2	3	1	Tinagl1	137
5028698	1656.2684467805732	1770.8875541034436	2	3	1	Obsl1	137
5028699	1714.2703840050058	1919.1407382925372	2	3	1	Obsl1	137
5028700	1949.275073949283	1738.8856274544014	2	3	1	Obsl1	137
5028701	1619.7673861527016	1717.886480893753	2	3	1	Obsl1	137
5028702	1729.7702549987212	1800.3879388287369	2	3	1	Obsl1	137
5028703	1880.2195982014102	1674.5837276411185	2	3	1	Obsl1	137
5028704	1709.2701530601785	1890.6400978137842	2	3	1	Obsl1	137
5028705	1700.269148520175	1694.3856130336717	2	3	1	Obsl1	137
5028706	1670.7682978185542	1653.134781402756	2	3	1	Obsl1	137
5028707	1921.024364041964	1725.6354354184073	2	3	1	Obsl1	137
5028708	1644.518118886374	1757.137287095743	2	3	1	Obsl1	137
5028709	1649.5181185555696	1728.6366060475648	2	3	1	Obsl1	137
5028710	1951.8753120708634	1710.7978378952437	2	3	1	Frem2	137
5028711	1724.3567987534745	1865.6744580192608	2	3	1	Frem2	137
5028712	1896.1229295350554	1898.5507716350528	2	3	1	Frem2	137
5028713	1842.027584344051	1669.3403009479061	2	3	1	Frem2	137
5028714	1809.1253487554895	1693.761297764969	2	3	1	Frem2	137
5028715	1755.8896567668423	1695.8710116599793	2	3	1	Frem2	137
5028716	1847.025048556827	1860.6760621555175	2	3	1	Frem2	137
5028717	1723.626219060365	1869.6889720108875	2	3	1	Creb5	137
5028718	1697.7348765024296	1892.3946621880066	2	3	1	Cdnf	137
5028719	1698.8605462421835	1647.9072392920177	2	3	1	Xirp2	137
5028720	1794.2435495712762	1841.980325228075	2	3	1	4930529c04rik	137
5028721	1664.3354262382372	1835.9420668790603	2	3	1	Tcf7l1	137
5028722	1844.8403492574755	1937.9456353489213	2	3	1	Tcf7l1	137
5028723	1604.0842913985366	1651.9365150884546	2	3	1	Tcf7l1	137
5028724	1706.0866893274588	1823.1918300394718	2	3	1	Tcf7l1	137
5028725	1849.8915300474227	1905.4682488847177	2	3	1	Ptger3	137
5028726	1664.699473551878	1660.5048342623957	2	3	1	Trpa1	137
5028727	1899.8150984610113	1883.460497866058	2	3	1	Mfsd7c	137
5028728	1740.1862707747698	1895.1022803794797	2	3	1	Kcng4	137
5028729	1954.0635796405647	1706.5307954274322	2	3	1	Col26a1	137
5028730	1688.9082480319266	1852.704646446614	2	3	1	Cybrd1	137
5028731	1706.105592679654	1799.9583709431224	2	3	1	Dock2	137
5028732	1932.6007321801983	1708.1184000758833	2	3	1	Col8a1	137
5028733	1809.2256132374564	1878.5523289428552	2	3	1	Col8a1	137
5028734	1789.4752511814027	1779.0487259748716	2	3	1	Col8a1	137
5028735	1882.2283915245973	1823.800632971271	2	3	1	Col8a1	137
5028736	1863.9777278456886	1830.5508149221764	2	3	1	Col8a1	137
5028737	1875.9501975040857	1698.4533817320464	2	3	1	Col8a1	137
5028738	1825.2263826943608	1819.5502860038234	2	3	1	Col8a1	137
5028739	1968.2316824226189	1756.2985266288385	2	3	1	Col8a1	137
5028740	1863.8649145270128	1691.2731694178365	2	3	1	Col8a1	137
5028741	1892.680135178848	1704.183501070958	2	3	1	Pabpc6	137
5028742	1668.4820013594815	1789.3286842479135	2	3	1	4933424g05rik	137
5028743	1876.4880045227574	1766.3248535173977	2	3	1	4933424g05rik	137
5028744	1710.5833708145715	1694.2428589070005	2	3	1	Trpv1	137
5028745	1710.0828470029387	1910.7473311054102	2	3	1	Trpv1	137
5028746	1962.701342055557	1730.1770884481473	2	3	1	Trpm5	137
5028747	1700.0289965839293	1647.8388138360776	2	3	1	Trpm5	137
5028748	1805.1709858693496	1875.482849546368	2	3	1	Alox12e	137
5028749	1796.9079489069309	1956.039019419979	2	3	1	Mogat2	137
5028750	1952.827169300385	1699.116193495213	2	3	1	Tll2	137
5028751	1744.1132853310053	1889.155087801143	2	3	1	Ap2b1	137
5028752	1640.1103985371637	1719.4022838895926	2	3	1	Ap2b1	137
5028753	1772.3626461308993	1652.90032414347	2	3	1	Ap2b1	137
5028754	1973.3674319918348	1819.4025690057938	2	3	1	Ap2b1	137
5028755	1661.6111868360315	1795.153656747825	2	3	1	Ap2b1	137
5028756	1658.8602718342518	1622.9003009789176	2	3	1	Ap2b1	137
5028757	1694.1113112292333	1690.4014426891044	2	3	1	Ap2b1	137
5028758	1910.6157090145553	1723.150999443411	2	3	1	Ap2b1	137
5028759	1978.1172325573953	1762.90144119281	2	3	1	Ap2b1	137
5028760	1669.6111423753364	1753.4027979805624	2	3	1	Ap2b1	137
5028761	1740.1133789160217	1921.4057408291515	2	3	1	Ap2b1	137
5028762	1963.116913886911	1755.65136869437	2	3	1	Ap2b1	137
5028763	1787.363113183431	1686.400899187308	2	3	1	Ap2b1	137
5028764	1978.1174757967376	1810.1523577996343	2	3	1	Ap2b1	137
5028765	1968.867281119495	1806.4023292526656	2	3	1	Ap2b1	137
5028766	1994.5235296486355	1720.2686695230973	2	3	1	Rbm5	137
5028767	1726.5162076876077	1871.2711634194634	2	3	1	Rbm5	137
5028768	1664.515257454327	1745.2677625584927	2	3	1	Rbm5	137
5028769	1859.770061357206	1751.0188117498676	2	3	1	Rbm5	137
5028770	1836.5621441754374	1945.5663668733553	2	3	1	Rbm5	137
5028771	1828.5612378071662	1707.9441280888416	2	3	1	Rbm5	137
5028772	1945.7720899966384	1772.0197282075108	2	3	1	Rbm5	137
5028773	1967.5241625690844	1795.314952140545	2	3	1	Slc25a12	137
5028774	1641.4858725941544	1649.0447705896627	2	3	1	Slc25a12	137
5028775	1822.7641367906363	1694.0019562353998	2	3	1	Slc25a12	137
5028776	1826.4906347220979	1980.3006997757088	2	3	1	Slc25a12	137
5028777	1699.9879573771464	1927.3000820621396	2	3	1	Slc25a12	137
5028778	1773.7384368501803	1634.2940358116032	2	3	1	Slc25a12	137
5028779	1698.9877367321	1867.2988989028843	2	3	1	Slc25a12	137
5028780	1996.243114294443	1716.794926715957	2	3	1	Slc25a12	137
5028781	1716.4883055417354	1934.5501597158795	2	3	1	Slc25a12	137
5028782	1761.4286242918006	1673.089482986419	2	3	1	Dgkb	137
5028783	1934.4436880302437	1701.0935891495753	2	3	1	Birc6	137
5028784	1757.6894992513744	1839.345177909554	2	3	1	Birc6	137
5028785	1971.0598872165804	1826.799962904767	2	3	1	Birc6	137
5028786	1684.688076492606	1844.844849442265	2	3	1	Birc6	137
5028787	1748.4400563800737	1715.5927600368116	2	3	1	Birc6	137
5028788	1815.940817397742	1805.0948671873853	2	3	1	Birc6	137
5028789	1891.191712389213	1894.0970127354124	2	3	1	Birc6	137
5028790	1904.192360368278	1827.845823463122	2	3	1	Birc6	137
5028791	1920.1919810917018	1943.098119854364	2	3	1	Birc6	137
5028792	1728.6893136974552	1777.843833475927	2	3	1	Birc6	137
5028793	1871.6925720497723	1688.0929683974114	2	3	1	Birc6	137
5028794	1832.1902734581242	1948.0976921182796	2	3	1	Birc6	137
5028795	1723.3648728503256	1913.0460951745708	2	3	1	Birc6	137
5028796	1932.7911623605335	1862.0476635769528	2	3	1	Birc6	137
5028797	1703.7214154269132	1679.4611859218676	2	3	1	Birc6	137
5028798	1770.4405614970717	1702.0926346525885	2	3	1	Birc6	137
5028799	1916.4432956751507	1709.3436426762526	2	3	1	Birc6	137
5028800	1778.4406362750801	1714.0929097590247	2	3	1	Birc6	137
5028801	1844.941090978489	1852.095935721798	2	3	1	Birc6	137
5028802	1683.9387978884474	1721.5924904651029	2	3	1	Birc6	137
5028803	1683.4388767936266	1705.3421814552348	2	3	1	Birc6	137
5028804	1942.558328565113	1780.8543340874621	2	3	1	Scn3a	137
5028805	1656.1512074084565	1612.9302059951062	2	3	1	Scn3a	137
5028806	1805.1165949350914	1921.885688658375	2	3	1	Lztr1	137
5028807	1674.1137503799414	1669.6286314226984	2	3	1	Lztr1	137
5028808	1990.1372790690439	1742.9426738089915	2	3	1	Lztr1	137
5028809	1690.8638391438853	1808.6323772360583	2	3	1	Lztr1	137
5028810	1753.1652992356096	1648.8373608051836	2	3	1	Lztr1	137
5028811	1754.0232853759792	1929.765905625245	2	3	1	Lztr1	137
5028812	1706.4996027067439	1875.8434550146176	2	3	1	Lztr1	137
5028813	1748.8651044996905	1917.1354163131664	2	3	1	Lztr1	137
5028814	1887.6096618746953	1935.2737568703988	2	3	1	Lmo3	137
5028815	1679.1962054713615	1770.913602151448	2	3	1	Arid1b	137
5028816	1801.187241241124	1920.2542671232404	2	3	1	Arid1b	137
5028817	1691.9355165684306	1873.5019679514758	2	3	1	Arid1b	137
5028818	1768.9373075055535	1859.002592902275	2	3	1	Arid1b	137
5028819	1726.22621432931	1710.3376061244355	2	3	1	Arid1b	137
5028820	1975.1922364608863	1808.2540157824942	2	3	1	Arid1b	137
5028821	1809.1890488628837	1784.501512863341	2	3	1	Arid1b	137
5028822	1880.9394763834475	1873.75425285871	2	3	1	Arid1b	137
5028823	1675.185768576855	1823.7507195370927	2	3	1	Arid1b	137
5028824	1690.1863711791157	1800.000405824711	2	3	1	Arid1b	137
5028825	1824.240547753861	1766.3728977716257	2	3	1	Syt13	137
5028826	1814.1960297870792	1775.5713651598498	2	3	1	Rgs17	137
5028827	1948.9487520463015	1754.3213702612143	2	3	1	Rgs17	137
5028828	1723.3534044428454	1814.1942305973914	2	3	1	Tbl1xr1	137
5028829	1954.5518572612195	1701.3713611113867	2	3	1	Tbl1xr1	137
5028830	1668.29376238525	1621.3651569713165	2	3	1	Tbl1xr1	137
5028831	1886.0483095443137	1808.1238829878905	2	3	1	Tbl1xr1	137
5028832	1933.2664595843214	1857.4202638654194	2	3	1	Tbl1xr1	137
5028833	1986.3022806899526	1747.3732330496823	2	3	1	Tbl1xr1	137
5028834	1650.2949475681828	1747.1745757221804	2	3	1	Tbl1xr1	137
5028835	1701.1430056509666	1665.2214084389605	2	3	1	Asap1	137
5028836	1754.1434920029553	1860.724752829491	2	3	1	Asap1	137
5028837	1857.145124797918	1897.4755749347414	2	3	1	Asap1	137
5028838	1717.1429892151773	1805.2237639579937	2	3	1	Asap1	137
5028839	1679.1422353404691	1865.4746854097507	2	3	1	Asap1	137
5028840	1921.3965597780445	1716.722700250817	2	3	1	Asap1	137
5028841	1730.3933926109562	1715.2222973568005	2	3	1	Asap1	137
5028842	1640.1421021120761	1611.2203894587235	2	3	1	Asap1	137
5028843	1675.8112234145437	1651.657946473968	2	3	1	Asap1	137
5028844	1764.894034210421	1677.4717442400242	2	3	1	Asap1	137
5028845	1659.3922949268542	1675.2214905664578	2	3	1	Asap1	137
5028846	1753.643645671793	1780.2234247789015	2	3	1	Asap1	137
5028847	1710.1427525628535	1864.2247248435153	2	3	1	Asap1	137
5028848	1705.6598738913985	1743.4915696047365	2	3	1	Rnmt	137
5028849	1790.4179419621723	1705.9087893660424	2	3	1	Rnmt	137
5028850	1869.006349295256	1965.0621735516295	2	3	1	Ski	137
5028851	1966.3339753602243	1782.8182810802048	2	3	1	Ski	137
5028852	1731.2531428229292	1846.0590952911602	2	3	1	Ski	137
5028853	1905.2575549408093	1715.306127892234	2	3	1	Ski	137
5028854	1683.002198087886	1668.5547031034714	2	3	1	Ski	137
5028855	1799.2546806968926	1941.0614996139452	2	3	1	Ski	137
5028856	1851.9536705060088	1832.2714412311589	2	3	1	Ski	137
5028857	1663.5017257066	1659.05445497049	2	3	1	Ski	137
5028858	1745.253446474999	1882.560003739178	2	3	1	Ski	137
5028859	1981.2593408755024	1774.807678276874	2	3	1	Ski	137
5028860	1687.252312362617	1661.804546777866	2	3	1	Ski	137
5028861	1699.0818070254024	1847.8799693337996	2	3	1	Dpy19l1	137
5028862	1895.8396673092311	1668.627656808496	2	3	1	Dpy19l1	137
5028863	1713.335019071108	1638.1243481264137	2	3	1	Dpy19l1	137
5028864	1863.3360859723723	1867.6327296064758	2	3	1	Dpy19l1	137
5028865	1681.5839092459696	1655.624410951526	2	3	1	Dpy19l1	137
5028866	1760.084582973734	1766.3785391008662	2	3	1	Dpy19l1	137
5028867	1983.5915773384709	1707.3799140433389	2	3	1	Dpy19l1	137
5028868	1726.5814263001816	1932.3826884321052	2	3	1	Dpy19l1	137
5028869	1721.5843570962759	1704.8763158912107	2	3	1	Dpy19l1	137
5028870	1806.3333483246734	1953.3843410614168	2	3	1	Dpy19l1	137
5028871	1766.8363218129941	1651.8754529433095	2	3	1	Dpy19l1	137
5028872	1790.3361897422753	1709.8773770477715	2	3	1	Dpy19l1	137
5028873	1944.3386197005684	1846.383226292126	2	3	1	Dpy19l1	137
5028874	1739.5859338365974	1624.624332882093	2	3	1	Dpy19l1	137
5028875	1822.5869482059516	1719.8780858880075	2	3	1	Dpy19l1	137
5028876	1823.0878417470649	1654.876290881571	2	3	1	Dpy19l1	137
5028877	1945.8392226421083	1804.6320941960917	2	3	1	Dpy19l1	137
5028878	1895.5868017952291	1880.6335204891668	2	3	1	Dpy19l1	137
5028879	1736.083324843175	1810.879436669942	2	3	1	Dpy19l1	137
5028880	1747.3352413597192	1691.6262907290866	2	3	1	Dpy19l1	137
5028881	1830.6520926512283	1683.0905304055632	2	3	1	Dpy19l1	137
5028882	1696.461020218517	1741.9237713767097	2	3	1	Dpy19l1	137
5028883	1928.252561662063	1705.996521679109	2	3	1	Dpy19l1	137
5028884	1679.5811062609146	1859.8800454527152	2	3	1	Dpy19l1	137
5028885	1778.3366387417439	1651.3755955873426	2	3	1	Dpy19l1	137
5028886	1797.4635441800153	1697.5904514807335	2	3	1	Dpy19l1	137
5028887	1885.9828138625562	1718.7445129837722	2	3	1	Copz1	137
5028888	1657.638270353292	1679.3575515879468	2	3	1	Copz1	137
5028889	1788.3916675029661	1681.607134921302	2	3	1	Copz1	137
5028890	1850.6475993572612	1956.4173583184865	2	3	1	Copz1	137
5028891	1697.8893199543527	1681.1074459489837	2	3	1	Copz1	137
5028892	1768.3919731176136	1909.6131068706381	2	3	1	Copz1	137
5028893	1944.8957081638011	1680.6065506743428	2	3	1	Copz1	137
5028894	1932.0618820154316	1795.3989742708497	2	3	1	Copz1	137
5028895	1756.8997396177901	1687.2987471109072	2	3	1	Copz1	137
5028896	1832.1435418210585	1888.3623257233453	2	3	1	Copz1	137
5028897	1935.965593606371	1729.6569713305223	2	3	1	Copz1	137
5028898	1904.394835846617	1729.3579522536593	2	3	1	Copz1	137
5028899	1821.0601202345827	1930.7360840198323	2	3	1	Copz1	137
5028900	1757.1409192332162	1699.1077068414115	2	3	1	Copz1	137
5028901	1647.6379791003578	1670.3573548057589	2	3	1	Copz1	137
5028902	1695.6445979400269	1672.7425381637474	2	3	1	Copz1	137
5028903	1809.9011086181108	1686.2983665935415	2	3	1	Copz1	137
5028904	1711.9785196164726	1868.8344332500428	2	3	1	Snd1	137
5028905	1954.2353331038867	1804.0830022756134	2	3	1	Snd1	137
5028906	1707.228625770471	1712.330089386561	2	3	1	Snd1	137
5028907	1798.9808121369274	1947.3367427227852	2	3	1	Snd1	137
5028908	1773.4805771438705	1637.828119822783	2	3	1	Snd1	137
5028909	1922.9844485229155	1817.0833164254752	2	3	1	Snd1	137
5028910	1982.4861292870996	1797.3328577082864	2	3	1	Snd1	137
5028911	1855.1545060603112	1698.62136390938	2	3	1	Snd1	137
5028912	1954.4855154761194	1691.0798685232105	2	3	1	Snd1	137
5028913	1702.2285703795255	1657.3285570530625	2	3	1	Snd1	137
5028914	1663.7273258083762	1774.3317430160957	2	3	1	Snd1	137
5028915	1958.9855600403287	1742.0812916709415	2	3	1	Snd1	137
5028916	1838.231956967563	1909.5857513365804	2	3	1	Snd1	137
5028917	1670.477592987503	1723.830345084539	2	3	1	Snd1	137
5028918	1770.4801655540168	1855.8341558438094	2	3	1	Snd1	137
5028919	1870.983036722569	1798.3327223869032	2	3	1	Snd1	137
5028920	1716.228552972904	1925.3360080143584	2	3	1	Snd1	137
5028921	1970.2357918043488	1794.082749255835	2	3	1	Snd1	137
5028922	1716.7290105983404	1630.57783337948	2	3	1	Snd1	137
5028923	1695.4781279024683	1828.0832746700446	2	3	1	Snd1	137
5028924	1656.7272108970453	1721.080251718222	2	3	1	Snd1	137
5028925	1786.2308113517754	1715.3302920960582	2	3	1	Snd1	137
5028926	1694.727964106939	1918.835792886919	2	3	1	Snd1	137
5028927	1727.7292764316894	1660.578680079518	2	3	1	Snd1	137
5028928	1853.2326239993438	1743.5811720081074	2	3	1	Snd1	137
5028929	1912.484287688183	1732.5809552835974	2	3	1	Snd1	137
5028930	1729.2290622615017	1825.5832576651048	2	3	1	Snd1	137
5028931	1986.2362793882112	1764.5819554435998	2	3	1	Snd1	137
5028932	1711.9788118513493	1677.3291273041914	2	3	1	Snd1	137
5028933	1663.227347541163	1749.581050844283	2	3	1	Snd1	137
5028934	1698.1743869846712	1906.0324670737934	2	3	1	Snd1	137
5028935	1989.2364101240694	1733.8311060638896	2	3	1	Snd1	137
5028936	1702.816421949119	1779.6233233332966	2	3	1	Snd1	137
5028937	1793.6648426446961	1899.2062334206657	2	3	1	Snd1	137
5028938	1924.734524159961	1798.0827919222338	2	3	1	Snd1	137
5028939	1826.7319903946839	1677.0792891428323	2	3	1	Snd1	137
5028940	1669.4776532845458	1666.3287555779675	2	3	1	Snd1	137
5028941	1807.2314234727237	1694.3297388637232	2	3	1	Snd1	137
5028942	1768.9800157512318	1925.086077486657	2	3	1	Snd1	137
5028943	1793.2306760074848	1932.086307205577	2	3	1	Snd1	137
5028944	1952.2352520671056	1820.583456486555	2	3	1	Snd1	137
5028945	1967.2357609376454	1758.8317689143614	2	3	1	Snd1	137
5028946	1788.2304804902276	1968.3372999538426	2	3	1	Snd1	137
5028947	1666.7273733112488	1799.0824261612697	2	3	1	Snd1	137
5028948	1681.9778883218098	1737.0807339078824	2	3	1	Snd1	137
5028949	1725.9788784860725	1887.084963383274	2	3	1	Snd1	137
5028950	1703.978310130695	1862.3342439627647	2	3	1	Snd1	137
5028951	1638.9767325467915	1713.0800034884564	2	3	1	Snd1	137
5028952	1943.9851957378944	1705.5802554389913	2	3	1	Snd1	137
5028953	1983.4861691755675	1791.3326960940703	2	3	1	Snd1	137
5028954	1706.4785623093146	1735.8307387750692	2	3	1	Snd1	137
5028955	1704.9786333869197	1666.0788003743442	2	3	1	Snd1	137
5028956	1922.0012866477446	1808.2046891190676	2	3	1	Snd1	137
5028957	1714.228903654511	1655.5785220493678	2	3	1	Snd1	137
5028958	1807.4810680816377	1936.5864519026927	2	3	1	Snd1	137
5028959	1958.2355265619017	1748.831478065358	2	3	1	Snd1	137
5028960	1717.7289996664247	1659.3286258406463	2	3	1	Snd1	137
5028961	1940.2350489246558	1736.3311073081	2	3	1	Snd1	137
5028962	1721.4791370585308	1636.8280134149459	2	3	1	Snd1	137
5028963	1673.4775997065337	1774.081744335721	2	3	1	Snd1	137
5028964	1986.9862359136605	1807.3331459718063	2	3	1	Snd1	137
5028965	1664.9774322572223	1724.580360002752	2	3	1	Snd1	137
5028966	1687.8409697406623	1720.0277057128153	2	3	1	Snd1	137
5028967	1962.7355678983058	1803.8330102656676	2	3	1	Snd1	137
5028968	1856.3588268640465	1711.2062272287926	2	3	1	Cers4	137
5028969	1840.3665805825995	1713.972357633206	2	3	1	Tomm34	137
5028970	1793.1151826274431	1775.474159483427	2	3	1	Tomm34	137
5028971	1743.7898034219497	1681.7664266709505	2	3	1	Jmjd1c	137
5028972	1796.7587402410481	1923.123017848146	2	3	1	Jmjd1c	137
5028973	1973.2626176047686	1761.1207724103324	2	3	1	Jmjd1c	137
5028974	1677.2568302619482	1856.1213105895013	2	3	1	Jmjd1c	137
5028975	1911.7609520227995	1895.6229791263181	2	3	1	Jmjd1c	137
5028976	1737.2580831483479	1817.12084108642	2	3	1	Jmjd1c	137
5028977	1860.760462135243	1786.120775518806	2	3	1	Jmjd1c	137
5028978	1710.2580880604187	1693.868478064689	2	3	1	Jmjd1c	137
5028979	1721.8809264932504	1677.7454417598822	2	3	1	Jmjd1c	137
5028980	1637.8176216399843	1751.5171409655688	2	3	1	Qrich1	137
5028981	1719.069815406397	1694.766621843458	2	3	1	Qrich1	137
5028982	1883.07177212316	1876.7718457960118	2	3	1	Qrich1	137
5028983	1956.3247063863078	1711.7689577132435	2	3	1	Qrich1	137
5028984	1722.0693949543108	1752.267855784606	2	3	1	Qrich1	137
5028985	1709.568354544294	1845.5197323055486	2	3	1	Qrich1	137
5028986	1773.3778779985132	1951.513831022323	2	3	1	Qrich1	137
5028987	1932.0734783437833	1796.5205509456719	2	3	1	Qrich1	137
5028988	1749.070709585108	1663.7662152570654	2	3	1	Qrich1	137
5028989	1769.5713564914472	1638.265848703275	2	3	1	Qrich1	137
5028990	1842.8206962070049	1903.2720598820245	2	3	1	Qrich1	137
5028991	1761.3778333991238	1904.5126264327607	2	3	1	Qrich1	137
5028992	1658.06847372971	1700.516231628308	2	3	1	Qrich1	137
5028993	1740.6288476084883	1802.2784439890327	2	3	1	Qrich1	137
5028994	1654.3188209673253	1648.5151007224222	2	3	1	Qrich1	137
5028995	1790.319145798222	1954.7727213311696	2	3	1	Qrich1	137
5028996	1899.0099237498196	1708.4059454697542	2	3	1	Fermt2	137
5028997	1851.6056658543382	1676.1132662766342	2	3	1	Fermt2	137
5028998	1736.8529224361266	1901.117806945099	2	3	1	Fermt2	137
5028999	1658.3515117961	1744.1143968908218	2	3	1	Fermt2	137
5029000	1742.103244793816	1755.8647708676199	2	3	1	Fermt2	137
5029001	1705.4796161061984	1750.2336945404338	2	3	1	Fermt2	137
5029002	1671.3175497516038	1678.6584903736245	2	3	1	Fermt2	137
5029003	1928.4821454919863	1738.5238224955751	2	3	1	Bdp1	137
5029004	1723.9760459918452	1610.7722818304296	2	3	1	Bdp1	137
5029005	1868.4817696798677	1878.5277805430612	2	3	1	Bdp1	137
5029006	1709.189531845141	1780.831707696565	2	3	1	Entpd6	137
5029007	1889.2926227170187	1887.5392393107004	2	3	1	Entpd6	137
5029008	1941.2606224015856	1736.3017608510356	2	3	1	Entpd6	137
5029009	1734.7899672427332	1769.5353422095914	2	3	1	Entpd6	137
5029010	1968.5206792234258	1810.8968249858908	2	3	1	B3galt1	137
5029011	1747.3582703362563	1637.785554845175	2	3	1	Otud4	137
5029012	1758.3590178173554	1830.0404151172334	2	3	1	Otud4	137
5029013	1859.6118066674746	1913.7922918974969	2	3	1	Otud4	137
5029014	1779.4685502461277	1894.7943900789985	2	3	1	Otud4	137
5029015	1665.6065087684383	1769.2890934438587	2	3	1	Otud4	137
5029016	1797.2803189121794	1793.544319285158	2	3	1	Otud4	137
5029017	1734.3579603403655	1649.0358697645975	2	3	1	Otud4	137
5029018	1799.3603862139753	1961.2936548243333	2	3	1	Otud4	137
5029019	1882.017374462808	1762.637841343622	2	3	1	Otud4	137
5029020	1672.3564915362558	1689.5370543461966	2	3	1	Otud4	137
5029021	1788.3594643902438	1701.2870676242892	2	3	1	Otud4	137
5029022	1740.1080229374418	1616.0350146428416	2	3	1	Otud4	137
5029023	1859.470939100733	1856.7939521184978	2	3	1	Otud4	137
5029024	1853.8613616779949	1797.0393396706777	2	3	1	Otud4	137
5029025	1751.8591205443781	1938.0431728982126	2	3	1	Otud4	137
5029026	1687.6794809800797	1720.6377420352421	2	3	1	Otud4	137
5029027	1737.1084977058274	1833.5405507494684	2	3	1	Otud4	137
5029028	1710.8579489363594	1882.5418634015596	2	3	1	Otud4	137
5029029	1681.004637455825	1684.1800819235857	2	3	1	Otud4	137
5029030	1823.0606945610816	1975.9941944484885	2	3	1	Megf9	137
5029031	1864.5590478978766	1694.4859019140292	2	3	1	Megf9	137
5029032	1877.4286596120735	1674.1733386410153	2	3	1	Sestd1	137
5029033	1647.4120292377163	1757.2399938235117	2	3	1	Stk39	137
5029034	1713.4146140207747	1912.9947423262593	2	3	1	Stk39	137
5029035	1866.1695828184431	1945.2452913620036	2	3	1	Stk39	137
5029036	1667.1623826990856	1670.2371621017912	2	3	1	Stk39	137
5029037	1778.1663104333913	1795.7408109820121	2	3	1	Stk39	137
5029038	1878.8377145074335	1756.3050230097097	2	3	1	Egln2	137
5029039	1814.4832289239844	1926.635251660644	2	3	1	Egln2	137
5029040	1690.2295067818864	1819.3838376945012	2	3	1	Egln2	137
5029041	1645.7277801603495	1735.8822962661197	2	3	1	Egln2	137
5029042	1768.7302485917908	1694.63032536355	2	3	1	Egln2	137
5029043	1701.2296307175077	1805.1334208862963	2	3	1	Egln2	137
5029044	1757.6138805545445	1709.1432286715506	2	3	1	Egln2	137
5029045	1811.2439669442163	1914.2247247215892	2	3	1	Rai1	137
5029046	1939.1823526460846	1708.1323833778254	2	3	1	Rai1	137
5029047	1631.2844045468414	1732.6524539667616	2	3	1	Pdcd11	137
5029048	1831.7846430633574	1932.4105465647137	2	3	1	Pdcd11	137
5029049	1895.0398047026706	1737.157735247859	2	3	1	Pdcd11	137
5029050	1722.9148748073876	1866.128355588825	2	3	1	Pdcd11	137
5029051	1681.5365163589106	1678.4023144437567	2	3	1	Pdcd11	137
5029052	1695.2482765471493	1845.4606470685112	2	3	1	Pdcd11	137
5029053	1701.2864607334272	1701.9031888529692	2	3	1	Pdcd11	137
5029054	1648.2848470024937	1728.1526962199334	2	3	1	Pdcd11	137
5029055	1694.286373375155	1699.152997451935	2	3	1	Pdcd11	137
5029056	1738.851711871022	1881.2587708700394	2	3	1	Dhcr24	137
5029057	1864.1074725181038	1727.257513774758	2	3	1	Dhcr24	137
5029058	1725.8548619549044	1695.0042028249286	2	3	1	Dhcr24	137
5029059	1917.1058902774914	1879.262028543978	2	3	1	Dhcr24	137
5029060	1674.1007143993982	1853.5069348391846	2	3	1	Dhcr24	137
5029061	1820.1057099450613	1767.0076276694028	2	3	1	Dhcr24	137
5029062	1774.1031686540305	1846.5086236297914	2	3	1	Dhcr24	137
5029063	1928.3577390122641	1793.7602598363558	2	3	1	Dhcr24	137
5029064	1925.3587818527767	1733.2587996447871	2	3	1	Dhcr24	137
5029065	1808.104977368326	1791.5079745885507	2	3	1	Dhcr24	137
5029066	1950.6079862560698	1808.0110045908898	2	3	1	Dhcr24	137
5029067	1748.8527818077373	1835.757912807054	2	3	1	Dhcr24	137
5029068	1717.0092282919607	1700.9264447962662	2	3	1	Dhcr24	137
5029069	1820.7528305174603	1746.8698771185548	2	3	1	Dhcr24	137
5029070	1971.1095063601392	1751.7600712594924	2	3	1	Dhcr24	137
5029071	1851.2174133511166	1874.2677617185645	2	3	1	Numa1	137
5029072	1784.714427627669	1892.5170105572201	2	3	1	Numa1	137
5029073	1767.2147336355424	1848.0148899402407	2	3	1	Numa1	137
5029074	1891.470851140755	1789.2653528529097	2	3	1	Numa1	137
5029075	1704.2290558670884	1868.5467850443822	2	3	1	Numa1	137
5029076	1759.2137736447553	1877.0158345409711	2	3	1	Numa1	137
5029077	1834.4652733826633	1942.02002383323	2	3	1	Numa1	137
5029078	1753.2144024908903	1838.2641952500212	2	3	1	Numa1	137
5029079	1709.2152092819772	1724.5088106297512	2	3	1	Numa1	137
5029080	1831.2166520183223	1873.767306539297	2	3	1	Numa1	137
5029081	1756.7143273334227	1848.0146607504487	2	3	1	Numa1	137
5029082	1770.214827569669	1848.764980846131	2	3	1	Numa1	137
5029083	1895.1649054305026	1892.368434170291	2	3	1	Dnajc11	137
5029084	1647.160460455113	1655.3614369005477	2	3	1	Dnajc11	137
5029085	1803.1639412670377	1684.863026675976	2	3	1	Dnajc11	137
5029086	1925.1666636276973	1709.1143052320838	2	3	1	Dnajc11	137
5029087	1687.1607614864697	1765.364249374947	2	3	1	Dnajc11	137
5029088	1847.9134412967592	1951.8695506826127	2	3	1	Dnajc11	137
5029089	1977.4173600260863	1801.3667828569862	2	3	1	Dnajc11	137
5029090	1787.162342687513	1897.3679256615542	2	3	1	Dnajc11	137
5029091	1895.5208291369406	1896.3261155587531	2	3	1	Dnajc11	137
5029092	1952.367731673412	1769.1947577427072	2	3	1	Adrb1	137
5029093	1857.6230672175536	1684.204665665066	2	3	1	Adrb1	137
5029094	1934.1249394508147	1758.4560153861967	2	3	1	Adrb1	137
5029095	1832.4801052919502	1894.2624285463328	2	3	1	Zbtb44	137
5029096	1692.2571554998665	1751.0696360838094	2	3	1	Zbtb44	137
5029097	1989.4336986117964	1746.9636112215671	2	3	1	Heatr3	137
5029098	1608.675077074487	1662.9600207586327	2	3	1	Heatr3	137
5029099	1954.683048242474	1708.2125522886713	2	3	1	Heatr3	137
5029100	1723.167488165437	1901.5487971597822	2	3	1	Heatr3	137
5029101	1846.1087338582608	1773.5380762979191	2	3	1	Heatr3	137
5029102	1684.1765929543621	1726.4618379464948	2	3	1	Heatr3	137
5029103	1852.4296525652692	1940.717598799154	2	3	1	Heatr3	137
5029104	1922.1823846096877	1683.4618268992012	2	3	1	Heatr3	137
5029105	1723.6770458131377	1839.2146627242062	2	3	1	Heatr3	137
5029106	1626.9252112127272	1733.461762047441	2	3	1	Heatr3	137
5029107	1668.1767014504262	1611.459061925667	2	3	1	Heatr3	137
5029108	1766.1785953975389	1710.2117999921472	2	3	1	Heatr3	137
5029109	1880.431189396332	1732.4628059506824	2	3	1	Heatr3	137
5029110	1862.9301581990235	1879.9662140395124	2	3	1	Heatr3	137
5029111	1836.1802948839734	1698.211809653594	2	3	1	Heatr3	137
5029112	1808.6794342038868	1748.2128741338074	2	3	1	Heatr3	137
5029113	1722.9277121928728	1677.2108401276084	2	3	1	Heatr3	137
5029114	1867.1810796378295	1685.4616423492932	2	3	1	Heatr3	137
5029115	1838.6793649953695	1932.2173395239647	2	3	1	Heatr3	137
5029116	1650.9257630139034	1736.9619499317585	2	3	1	Heatr3	137
5029117	1693.9268904197293	1709.9614945902588	2	3	1	Heatr3	137
5029118	1727.1767745160212	1924.2166804424787	2	3	1	Heatr3	137
5029119	1625.9255266604682	1653.2098657325087	2	3	1	Heatr3	137
5029120	1709.1773680234692	1680.710867525286	2	3	1	Heatr3	137
5029121	1843.9294954547786	1930.967336250931	2	3	1	Heatr3	137
5029122	1954.9330023220784	1719.4628137743957	2	3	1	Heatr3	137
5029123	1631.1045601502337	1745.2031934520135	2	3	1	Heatr3	137
5029124	1921.4998763016936	1779.8921556712428	2	3	1	Rbm34	137
5029125	1653.4946215080563	1691.3891698921125	2	3	1	Rbm34	137
5029126	1769.2460979150944	1918.644428239704	2	3	1	Rbm34	137
5029127	1845.7478690362782	1879.8939369946124	2	3	1	Rbm34	137
5029128	1897.7000710551767	1864.5757981047236	2	3	1	Rbm34	137
5029129	1932.2499866427897	1806.1427477220734	2	3	1	Rbm34	137
5029130	1720.357789379591	1835.2455655167641	2	3	1	Iars2	137
5029131	1826.359610863941	1931.750087883928	2	3	1	Iars2	137
5029132	1706.3604951071698	1623.7388921790644	2	3	1	Iars2	137
5029133	1802.611134374028	1779.7450839606781	2	3	1	Iars2	137
5029134	1803.8628756610663	1664.4915797534404	2	3	1	Iars2	137
5029135	1980.3569131083932	1698.8636723882166	2	3	1	Iars2	137
5029136	1734.3581213238317	1841.7459751282847	2	3	1	Iars2	137
5029137	1847.4597765888718	1920.7223643668206	2	3	1	Iars2	137
5029138	1595.3532541967083	1656.3785384733794	2	3	1	Capn7	137
5029139	1993.0576515183698	1771.0614478470777	2	3	1	Rabggta	137
5029140	1834.8648533372168	1955.6738735180802	2	3	1	Cryl1	137
5029141	1900.030331097245	1707.8121647547805	2	3	1	Cryl1	137
5029142	1718.114665390437	1820.4177636783695	2	3	1	Cryl1	137
5029143	1622.114978985908	1687.162167534786	2	3	1	Cryl1	137
5029144	1684.3623313950775	1886.6687988848496	2	3	1	Cryl1	137
5029145	1757.1664411000475	1866.223731340556	2	3	1	Cryl1	137
5029146	1783.2073756068562	1965.7996972016572	2	3	1	Midn	137
5029147	1752.456396642595	1724.5437239769267	2	3	1	Midn	137
5029148	1843.2087306754058	1815.7959203982857	2	3	1	Midn	137
5029149	1870.2093382837857	1756.2944179758588	2	3	1	Midn	137
5029150	1754.2064993182921	1801.2956386833894	2	3	1	Midn	137
5029151	1757.4564938832884	1689.5428720499544	2	3	1	Midn	137
5029152	1902.9602615054664	1862.547026573017	2	3	1	Midn	137
5029153	1833.958400327149	1705.7931973623017	2	3	1	Midn	137
5029154	1671.516268084946	1641.444748888692	2	3	1	Midn	137
5029155	1698.9551908764477	1876.047547399574	2	3	1	Midn	137
5029156	1904.9602601153172	1814.7958393232645	2	3	1	Midn	137
5029157	1809.2078839529847	1799.2955353952275	2	3	1	Midn	137
5029158	1915.21045680755	1748.2941831751587	2	3	1	Midn	137
5029159	1884.2097009458462	1775.04487579079	2	3	1	Midn	137
5029160	1739.9560535805253	1679.04261656621	2	3	1	Midn	137
5029161	1755.5546003700126	1672.346521049048	2	3	1	Sash1	137
5029162	1715.0751661557633	1737.294693187389	2	3	1	Ccdc50	137
5029163	1934.2907232657183	1774.2361119776106	2	3	1	Ccdc50	137
5029164	1633.2262049576284	1745.0149240834855	2	3	1	Lims1	137
5029165	1942.2326110586982	1781.0198764661914	2	3	1	Lims1	137
5029166	1876.4788850609254	1949.2727347482978	2	3	1	Lims1	137
5029167	1989.2347002415931	1703.7687815859226	2	3	1	Lims1	137
5029168	1613.7275038996745	1615.5117669122822	2	3	1	Lims1	137
5029169	1687.4758915846937	1858.7681825713212	2	3	1	Lims1	137
5029170	1858.2557927616144	1667.4592121246121	2	3	1	Lims1	137
5029171	1965.983803632652	1731.5190876534955	2	3	1	Lims1	137
5029172	1690.7268809296233	1790.766713894439	2	3	1	Lims1	137
5029173	1709.7290257978282	1661.7640903341844	2	3	1	Lims1	137
5029174	1666.9761843028004	1802.2666488678487	2	3	1	Lims1	137
5029175	1899.480087124415	1897.521894546955	2	3	1	Lims1	137
5029176	1915.7298056538166	1945.5231804067198	2	3	1	Lims1	137
5029177	1761.507638640421	1843.5621086555748	2	3	1	Lims1	137
5029178	1698.1805650782803	1750.106529809705	2	3	1	Cramp1l	137
5029179	1750.4399587613736	1925.3731029740832	2	3	1	Polg	137
5029180	1618.1864876109205	1706.8652102516935	2	3	1	Polg	137
5029181	1693.6135752859718	1723.4886223031854	2	3	1	Polg	137
5029182	1656.438176769288	1616.1123480358428	2	3	1	Polg	137
5029183	1758.6910615333531	1735.3667941620845	2	3	1	Polg	137
5029184	1748.6899485680829	1912.8726782055103	2	3	1	Polg	137
5029185	1850.554797385985	1667.651424711205	2	3	1	Eif2ak4	137
5029186	1825.2996114291238	1865.4061578126102	2	3	1	Eif2ak4	137
5029187	1914.0518542076136	1871.9083583676793	2	3	1	Eif2ak4	137
5029188	1933.5926039711258	1689.5660498073876	2	3	1	Ryr1	137
5029189	1937.0729205716623	1797.7227641583338	2	3	1	Smg5	137
5029190	1746.0672299228531	1738.7192935098005	2	3	1	Smg5	137
5029191	1757.8157501284381	1965.9767367812115	2	3	1	Smg5	137
5029192	1814.8203052168187	1634.966501608105	2	3	1	Smg5	137
5029193	1861.569167798723	1958.227334401741	2	3	1	Smg5	137
5029194	1924.571918549738	1870.7250230977504	2	3	1	Smg5	137
5029195	1714.5651760960916	1865.4731329627623	2	3	1	Smg5	137
5029196	1682.5650987868394	1748.7190977936166	2	3	1	Smg5	137
5029197	1734.7737104055777	1623.0796593249752	2	3	1	Tnks	137
5029198	1651.7699947697324	1772.082185324569	2	3	1	Tnks	137
5029199	1843.7724642196245	1946.088547003902	2	3	1	Tnks	137
5029200	1737.523182449575	1673.0808706331866	2	3	1	Tnks	137
5029201	1737.0198493187577	1954.3374763326863	2	3	1	Tnks	137
5029202	1799.5236743745559	1754.583519018705	2	3	1	Tnks	137
5029203	1764.2082625414744	1958.2900206554068	2	3	1	Tnks	137
5029204	1671.0198883773303	1818.5835056298404	2	3	1	Tnks	137
5029205	1693.5417610769648	1837.9524777943936	2	3	1	Tnks	137
5029206	1823.0773937061203	1966.7263164648903	2	3	1	Rnft1	137
5029207	1982.9652802803864	1794.0118382306573	2	3	1	Coasy	137
5029208	1828.1710082721568	1707.80859836145	2	3	1	Dsel	137
5029209	1708.7586150058198	1723.3304550371965	2	3	1	Dsel	137
5029210	1805.6690359618133	1785.8110750856085	2	3	1	Dsel	137
5029211	1756.5586722811213	1882.4692767138092	2	3	1	Wnk3	137
5029212	1718.4736396593737	1675.3917620201623	2	3	1	Dscr3	137
5029213	1736.474047558962	1662.641571993528	2	3	1	Dscr3	137
5029214	1975.0436453198934	1772.876824838167	2	3	1	Gpr61	137
5029215	1864.879329609518	1777.9988181413592	2	3	1	Sptlc2	137
5029216	1751.877068275205	1845.2488900616559	2	3	1	Sptlc2	137
5029217	1864.0856124922527	1936.5037618760286	2	3	1	Rmi1	137
5029218	1698.0830053219786	1895.251802969194	2	3	1	Rmi1	137
5029219	1923.0744925801635	1683.2828653929585	2	3	1	Atg7	137
5029220	1894.9031877364102	1935.2782638798728	2	3	1	Atg7	137
5029221	1881.4495696260096	1762.8926342630566	2	3	1	Zfp598	137
5029222	1675.9439485487478	1631.6387026564385	2	3	1	Zfp598	137
5029223	1679.4438781059514	1773.8927001422112	2	3	1	Zfp598	137
5029224	1652.4431432731958	1752.8920865860196	2	3	1	Zfp598	137
5029225	1933.4509573680866	1824.8944382307254	2	3	1	Zfp598	137
5029226	1954.2016447904934	1734.141912989748	2	3	1	Zfp598	137
5029227	1797.2387830907774	1702.6229118944211	2	3	1	Zfp598	137
5029228	1666.6290496611036	1708.5727968464	2	3	1	Zfp598	137
5029229	1721.6952180574806	1647.139195360683	2	3	1	Zfp598	137
5029230	1657.4433942920687	1660.1394790378606	2	3	1	Zfp598	137
5029231	1851.8881777899387	1675.7653717431465	2	3	1	Mcph1	137
5029232	1747.259738648644	1853.8886045521467	2	3	1	Mcph1	137
5029233	1820.8844619747736	1929.4406599907309	2	3	1	Mcph1	137
5029234	1707.8808748233398	1891.7714885536725	2	3	1	Mcph1	137
5029235	1883.1429585224178	1870.5470995024066	2	3	1	Jmjd6	137
5029236	1845.3918356222532	1807.0451662591925	2	3	1	Jmjd6	137
5029237	1744.8888368499966	1653.040473276679	2	3	1	Jmjd6	137
5029238	1898.1697295918686	1676.4470862176697	2	3	1	Jmjd6	137
5029239	1750.1389797618683	1709.0421706215761	2	3	1	Jmjd6	137
5029240	1741.1386400277563	1943.04924981604	2	3	1	Jmjd6	137
5029241	1710.6377613344603	1794.5447483899375	2	3	1	Jmjd6	137
5029242	1973.3957404906882	1713.2923652289364	2	3	1	Jmjd6	137
5029243	1901.1434903096792	1913.548406509164	2	3	1	Jmjd6	137
5029244	1680.180055243976	1705.564670336632	2	3	1	Cryz	137
5029245	1907.1873989471012	1832.5681916063704	2	3	1	Cryz	137
5029246	1679.6801200782515	1749.5660530566927	2	3	1	Cryz	137
5029247	1925.3557623765635	1949.031118458525	2	3	1	Tnip2	137
5029248	1921.3981925198364	1950.3467451235542	2	3	1	Tnip2	137
5029249	1849.3467497332085	1813.96240154031	2	3	1	Brat1	137
5029250	1740.5066546163214	1836.9429091603847	2	3	1	Usp30	137
5029251	1684.5474967869782	1690.6015677720886	2	3	1	Sfxn5	137
5029252	1709.4302000575972	1845.8873683281024	2	3	1	Nudt13	137
5029253	1773.1371907126018	1679.2398632901784	2	3	1	Tyw3	137
5029254	1713.6958755776975	1856.1773571796066	2	3	1	Pm20d2	137
5029255	1812.3365015968993	1679.6355557067554	2	3	1	Elp4	137
5029256	1780.5588811582325	1690.3430083385201	2	3	1	Tulp3	137
5029257	1766.809153583632	1929.5984672282111	2	3	1	Tulp3	137
5029258	1943.0628686204614	1815.0954425170614	2	3	1	Tulp3	137
5029259	1633.5556929316813	1748.5946918276309	2	3	1	Tulp3	137
5029260	1861.5614198785188	1977.0993150698541	2	3	1	Tulp3	137
5029261	1699.8075781621005	1906.5981101681107	2	3	1	Tulp3	137
5029262	1728.3078372927516	1749.0944744637732	2	3	1	Tulp3	137
5029263	1689.5571563626913	1827.5963454806667	2	3	1	Tulp3	137
5029264	1855.0605733022978	1691.592856292978	2	3	1	Tulp3	137
5029265	1905.5621924662241	1884.8471163596223	2	3	1	Tulp3	137
5029266	1652.556054200631	1720.8440189681612	2	3	1	Tulp3	137
5029267	1657.3063395784015	1793.595655343441	2	3	1	Tulp3	137
5029268	1727.3082202123996	1913.8482127385334	2	3	1	Tulp3	137
5029269	1753.5588560411506	1930.0985144871179	2	3	1	Tulp3	137
5029270	1636.0556325472442	1704.0936791763713	2	3	1	Tulp3	137
5029271	1742.9877002846606	1745.5149085620994	2	3	1	Tulp3	137
5029272	1891.4295198379405	1902.8351353412932	2	3	1	Bcl9l	137
5029273	1726.925305834321	1731.0818266640376	2	3	1	Bcl9l	137
5029274	1882.6788392251738	1750.0817610754748	2	3	1	Bcl9l	137
5029275	1696.175105382943	1885.0853613344386	2	3	1	Bcl9l	137
5029276	1761.4267917419181	1960.0868346103784	2	3	1	Bcl9l	137
5029277	1676.4976000411925	1708.0378789278757	2	3	1	Bcl9l	137
5029278	1943.180043775685	1702.080503124336	2	3	1	Bcl9l	137
5029279	1877.4290467341696	1852.0840496649112	2	3	1	Bcl9l	137
5029280	1721.6753503228801	1781.0829548115205	2	3	1	Bcl9l	137
5029281	1797.1772621330151	1854.0843528966566	2	3	1	Bcl9l	137
5029282	1894.1793964472824	1842.5837940825704	2	3	1	Bcl9l	137
5029283	1675.2681031926384	1781.2909525658054	2	3	1	Lzts2	137
5029284	1775.3323282505767	1862.2930478861554	2	3	1	Lzts2	137
5029285	1600.3273029651402	1650.2901123932495	2	3	1	Lzts2	137
5029286	1612.0778634125004	1695.2909258465838	2	3	1	Lzts2	137
5029287	1768.3309189528973	1688.289641160394	2	3	1	Lzts2	137
5029288	1782.3110117035565	1718.6407848608435	2	3	1	Lzts2	137
5029289	1713.3297024021533	1671.0397032469436	2	3	1	Lzts2	137
5029290	1839.3323364128985	1689.5391512963931	2	3	1	Lzts2	137
5029291	1922.112517017077	1727.4208190099525	2	3	1	Uevld	137
5029292	1792.3846069405197	1680.1877275406919	2	3	1	Uevld	137
5029293	1844.385754378204	1782.4412208389256	2	3	1	Uevld	137
5029294	1697.7727298365128	1695.4191932248439	2	3	1	Uevld	137
5029295	1808.9052914576118	1678.5849859273862	2	3	1	Pknox1	137
5029296	1953.0791914693054	1749.372178020951	2	3	1	Pknox1	137
5029297	1961.8591687750898	1737.04670507382	2	3	1	Pknox1	137
5029298	1910.1952003018578	1946.2361373402864	2	3	1	Mttp	137
5029299	1726.1898829495053	1835.2345975024539	2	3	1	Mttp	137
5029300	1921.6864171316156	1950.0584157542569	2	3	1	Cplx3	137
5029301	1739.3504507208752	1624.7125744053612	2	3	1	Cplx3	137
5029302	1967.1285738901981	1723.497029316585	2	3	1	Rara	137
5029303	1737.1216299998578	1684.2453040646506	2	3	1	Rara	137
5029304	1808.8734001026337	1865.5010130897622	2	3	1	Rara	137
5029305	1967.192924848185	1719.4245432178914	2	3	1	Rara	137
5029306	1798.3605283006416	1681.4395399048747	2	3	1	Cdk20	137
5029307	1920.3627522827026	1897.4448607586414	2	3	1	Cdk20	137
5029308	1943.2047185556248	1691.6897373357785	2	3	1	Apex2	137
5029309	1753.1360611285788	1662.6484965512998	2	3	1	Apex2	137
5029310	1670.2639505150205	1785.6716400631524	2	3	1	Foxp4	137
5029311	1827.7679964594727	1927.6767898307537	2	3	1	Foxp4	137
5029312	1831.519484510361	1664.668804205066	2	3	1	Foxp4	137
5029313	1852.4645721822344	1803.076951912197	2	3	1	Foxp4	137
5029314	1919.271228962247	1841.4246545835067	2	3	1	Foxp4	137
5029315	1727.0164320570902	1642.6675888807347	2	3	1	Foxp4	137
5029316	1711.2657134927967	1687.668874444356	2	3	1	Foxp4	137
5029317	1702.0484925571561	1784.228025516496	2	3	1	Foxp4	137
5029318	1725.2663519173252	1649.6677969879293	2	3	1	Foxp4	137
5029319	1826.3263030949993	1957.3427944146536	2	3	1	Unc5d	137
5029320	1828.5629345970272	1707.937582513522	2	3	1	Tacr3	137
5029321	1917.3814401820932	1731.7408427589492	2	3	1	Col5a1	137
5029322	1791.1267836966074	1885.4938534772998	2	3	1	Col5a1	137
5029323	1789.127983615169	1737.9899213155445	2	3	1	Col5a1	137
5029324	1967.043384224228	1794.9101100271346	2	3	1	Col5a1	137
5029325	1887.3801113148297	1794.9922675745288	2	3	1	Col5a1	137
5029326	1882.3809175927227	1683.9892829211008	2	3	1	Col5a1	137
5029327	1829.3794577064214	1688.9889587763148	2	3	1	Col5a1	137
5029328	1915.8801106827614	1883.4948496735572	2	3	1	Col5a1	137
5029329	1716.1262588135696	1712.4886332944152	2	3	1	Col5a1	137
5029330	1749.126812135817	1751.4899335212906	2	3	1	Col5a1	137
5029331	1779.81314172019	1672.989926771693	2	3	1	Col5a1	137
5029332	1817.8775696922537	1877.7438710929885	2	3	1	Col5a1	137
5029333	1880.1290667693868	1894.4948447924098	2	3	1	Col5a1	137
5029334	1915.13177186025	1684.9895820867896	2	3	1	Col5a1	137
5029335	1882.8142578757781	1860.998167137687	2	3	1	Col5a1	137
5029336	1950.8816116163184	1815.2433438202409	2	3	1	Col5a1	137
5029337	1798.626838798335	1903.244392888534	2	3	1	Col5a1	137
5029338	1947.1323091785034	1721.2408190486676	2	3	1	Col5a1	137
5029339	1908.3807630222686	1783.2421391267183	2	3	1	Col5a1	137
5029340	1771.1459989964108	1684.3235504253444	2	3	1	Col5a1	137
5029341	1914.1306531167033	1813.49298522716	2	3	1	Col5a1	137
5029342	1931.708539542719	1860.911334370516	2	3	1	Col5a1	137
5029343	1757.876647853951	1797.2412343228816	2	3	1	Col5a1	137
5029344	1931.131958411842	1711.9904303603034	2	3	1	Col5a1	137
5029345	1831.3747208910124	1671.239099158669	2	3	1	Col5a1	137
5029346	1922.188651358826	1677.072775064369	2	3	1	Col5a1	137
5029347	1858.8535957762906	1867.7429535173687	2	3	1	Col5a1	137
5029348	1918.631711313459	1702.7400805209027	2	3	1	Col5a1	137
5029349	1915.1316977479719	1693.239806180729	2	3	1	Col5a1	137
5029350	1837.1296957950376	1685.988948885454	2	3	1	Col5a1	137
5029351	1888.042721851493	1674.23975620659	2	3	1	Col5a1	137
5029352	1685.740107006712	1834.8771143633098	2	3	1	Gpr146	137
5029353	1924.3693518203588	1883.1802140235268	2	3	1	Stab1	137
5029354	1687.1785291499232	1758.3033613010043	2	3	1	Lmnb1	137
5029355	1932.4343402071909	1742.8035338640482	2	3	1	Lmnb1	137
5029356	1721.1792220176117	1808.5546227449602	2	3	1	Lmnb1	137
5029357	1780.6803222455105	1945.3079662485884	2	3	1	Lmnb1	137
5029358	1872.1830674953258	1675.3018219437408	2	3	1	Lmnb1	137
5029359	1684.928757357187	1629.0503227576964	2	3	1	Lmnb1	137
5029360	1653.1829280330148	1700.1748685330178	2	3	1	Lmnb1	137
5029361	1638.6776992298473	1617.5499456410412	2	3	1	Lmnb1	137
5029362	1905.1834122181886	1872.8065353588847	2	3	1	Lmnb1	137
5029363	1774.9303976123051	1849.805715142003	2	3	1	Lmnb1	137
5029364	1789.4437643370777	1705.990540766977	2	3	1	Lmnb1	137
5029365	1717.4289315527383	1904.5568719001217	2	3	1	Lmnb1	137
5029366	1869.9326967085367	1818.305168281045	2	3	1	Lmnb1	137
5029367	1732.1798530278916	1636.5505994258197	2	3	1	Lmnb1	137
5029368	1930.183983151771	1880.806777693424	2	3	1	Lmnb1	137
5029369	1847.5236621213644	1938.8489745509976	2	3	1	Lmnb1	137
5029370	1826.6817614643185	1784.5542819180757	2	3	1	Lmnb1	137
5029371	1761.9300421806688	1870.556166692536	2	3	1	Lmnb1	137
5029372	1711.2636126989394	1873.5008126744196	2	3	1	Lmnb1	137
5029373	1673.6781831287167	1769.0535879720862	2	3	1	Lmnb1	137
5029374	1787.1806321685406	1874.5563185245037	2	3	1	Lmnb1	137
5029375	1953.1848143979762	1748.0537035053824	2	3	1	Lmnb1	137
5029376	1702.178766296449	1812.5546757508555	2	3	1	Lmnb1	137
5029377	1708.4288834459273	1828.805072721707	2	3	1	Lmnb1	137
5029378	1978.6854093974712	1751.5538343411351	2	3	1	Lmnb1	137
5029379	1805.1813954294576	1717.55266329898	2	3	1	Lmnb1	137
5029380	1688.5174300603433	1689.5077167435277	2	3	1	Lmnb1	137
5029381	1775.180168303849	1959.0582890028722	2	3	1	Lmnb1	137
5029382	1738.179531141977	1850.5556477810685	2	3	1	Lmnb1	137
5029383	1688.9285405680735	1771.5536821082733	2	3	1	Lmnb1	137
5029384	1687.1787783543516	1645.0507043534865	2	3	1	Lmnb1	137
5029385	1780.430296288913	1958.8082873900532	2	3	1	Lmnb1	137
5029386	1709.9936645428838	1950.2234728834642	2	3	1	Slc29a1	137
5029387	1986.5038307652017	1718.464728932986	2	3	1	Slc29a1	137
5029388	1844.9985625632914	1715.2146662136795	2	3	1	Slc29a1	137
5029389	1991.7540680699599	1777.7169178843046	2	3	1	Slc29a1	137
5029390	1986.7538559319096	1740.9655541339787	2	3	1	Slc29a1	137
5029391	1764.7004394409278	1638.241291999789	2	3	1	Neb	137
5029392	1678.8135049782645	1732.3003036099096	2	3	1	Lancl3	137
5029393	1943.3684988705943	1727.2643831029884	2	3	1	Lancl3	137
5029394	1660.0467925174428	1766.766418073698	2	3	1	Lancl3	137
5029395	1877.3179975596465	1673.8020974895992	2	3	1	Lancl3	137
5029396	1786.6103820463084	1667.8247645155152	2	3	1	Sgsh	137
5029397	1898.1129333906595	1693.075331185406	2	3	1	Sgsh	137
5029398	1651.0486531690603	1618.4485792682274	2	3	1	Sgsh	137
5029399	1682.9206971435403	1754.777707337442	2	3	1	Alk	137
5029400	1686.5626535392505	1680.8153821488418	2	3	1	Kank2	137
5029401	1849.9573141909298	1696.3420384595527	2	3	1	Kank2	137
5029402	1921.3182663501193	1957.0725734052742	2	3	1	Kank2	137
5029403	1676.0621859909782	1873.5702163457433	2	3	1	Kank2	137
5029404	1824.730162538567	1709.4275737654182	2	3	1	Kank2	137
5029405	1699.5630330442068	1626.0640213251431	2	3	1	Kank2	137
5029406	1584.0601032081997	1647.3144364031768	2	3	1	Kank2	137
5029407	1892.0677553334865	1742.5671440711924	2	3	1	Kank2	137
5029408	1719.8135322859243	1627.5640824383433	2	3	1	Kank2	137
5029409	1793.8785492580955	1701.5758601343227	2	3	1	Cd86	137
5029410	1952.6665559587823	1768.6561355309561	2	3	1	Pdha2	137
5029411	1932.6662622239724	1722.1549522096536	2	3	1	Pdha2	137
5029412	1696.2838223049755	1828.3060428269107	2	3	1	Magel2	137
5029413	1779.3682980448116	1936.9216846408062	2	3	1	Adcy4	137
5029414	1895.361844928025	1893.480006013723	2	3	1	Adcy4	137
5029415	1724.40927563296	1674.6211525444303	2	3	1	Fhod1	137
5029416	1742.1594737780454	1946.8471920818668	2	3	1	E2f2	137
5029417	1737.5361408734082	1645.4728913427525	2	3	1	Heph	137
5029418	1654.2894338805265	1726.3558791100756	2	3	1	Slc2a5	137
5029419	1899.158670658112	1800.9880701120396	2	3	1	Ccdc158	137
5029420	1819.7887633858256	1670.7502140242086	2	3	1	Grk1	137
5029421	1798.0148522113943	1681.1797186673027	2	3	1	Tnfsf8	137
5029422	1907.436846632411	1850.9563995846984	2	3	1	Tnfsf8	137
5029423	1720.2374624225251	1862.8831058403825	2	3	1	Angptl2	137
5029424	1828.5877363376183	1674.4312674713367	2	3	1	Angptl2	137
5029425	1894.589246697652	1852.7726708457449	2	3	1	Angptl2	137
5029426	1902.1937417398779	1913.0998237770618	2	3	1	Angptl2	137
5029427	1821.7425771976946	1679.1264720291963	2	3	1	Angptl2	137
5029428	1858.9926847844354	1905.1356082956295	2	3	1	Angptl2	137
5029429	1958.2475036726157	1754.1302481175876	2	3	1	Angptl2	137
5029430	1712.67850677701	1828.1734890673115	2	3	1	Angptl2	137
5029431	1696.2371049375524	1765.1291051185808	2	3	1	Angptl2	137
5029432	1788.490227097069	1852.1330955156564	2	3	1	Angptl2	137
5029433	1865.994186209603	1700.3775815698393	2	3	1	Angptl2	137
5029434	1800.740600839288	1869.6338620800088	2	3	1	Angptl2	137
5029435	1722.488105713176	1772.129543332594	2	3	1	Angptl2	137
5029436	1898.7445975487626	1847.8835917611655	2	3	1	Angptl2	137
5029437	1832.6072424378658	1911.9517240566072	2	3	1	Irf4	137
5029438	1723.81380285001	1866.2578571932088	2	3	1	Mylk3	137
5029439	1694.4577202622959	1801.0018209974237	2	3	1	Mylk3	137
5029440	1940.4648836596266	1837.5057403740523	2	3	1	Mylk3	137
5029441	1912.1918253783638	1708.1093726891186	2	3	1	Sphk1	137
5029442	1924.374032251979	1743.1459343160932	2	3	1	Itgb6	137
5029443	1888.491257419543	1857.5022616446815	2	3	1	Itgb6	137
5029444	1830.1567501177562	1902.504005951053	2	3	1	Itgb6	137
5029445	1769.2891288463231	1660.7211106579107	2	3	1	Klhl30	137
5029446	1801.2588312550934	1967.5755261769311	2	3	1	Lrrc63	137
5029447	1954.5997163766654	1827.9041664357565	2	3	1	Lrrc63	137
5029448	1821.4831104304078	1679.8746053994828	2	3	1	Slc6a12	137
5029449	1932.0635536441387	1726.7545149118353	2	3	1	Arhgef38	137
5029450	1705.5570867169786	1866.0103504257775	2	3	1	Arhgef38	137
5029451	1833.8118601040705	1972.763027697926	2	3	1	Arhgef38	137
5029452	1737.1643508385976	1675.8279261117934	2	3	1	Fam46b	137
5029453	1836.1450866107434	1809.285070379898	2	3	1	Lox	137
5029454	1941.896825957789	1784.2845203058714	2	3	1	Lox	137
5029455	1731.8933218586246	1788.0348575791932	2	3	1	Lox	137
5029456	1808.728576881875	1866.3002940228162	2	3	1	Lox	137
5029457	1807.3944732791551	1706.2833805876858	2	3	1	Lox	137
5029458	1753.9827444360787	1738.644861480266	2	3	1	Lox	137
5029459	1895.146204559855	1910.286680955115	2	3	1	Lox	137
5029460	1772.3941813021288	1930.2871694037547	2	3	1	Lox	137
5029461	1780.1441685758577	1823.7853902363015	2	3	1	Lox	137
5029462	1912.146407769181	1850.5356528974155	2	3	1	Lox	137
5029463	1680.4698877414812	1812.486179299207	2	3	1	Lox	137
5029464	1832.895092754329	1855.0358440908165	2	3	1	Lox	137
5029465	1723.3930638629804	1698.0333586525835	2	3	1	Lox	137
5029466	1719.3930467069122	1736.0339988649266	2	3	1	Lox	137
5029467	1734.0593607017179	1758.7086629569214	2	3	1	Lox	137
5029468	1752.8935315622764	1680.0330254352393	2	3	1	Lox	137
5029469	1867.645671645828	1852.7857565653303	2	3	1	Lox	137
5029470	1982.8973945306645	1702.2830894120389	2	3	1	Lox	137
5029471	1741.3933737964812	1705.0334520884157	2	3	1	Lox	137
5029472	1955.8970911040228	1815.2850129511844	2	3	1	Lox	137
5029473	1760.643919486727	1881.0363729065948	2	3	1	Lox	137
5029474	1873.3958070261979	1879.0361870523598	2	3	1	Lox	137
5029475	1988.6475432035209	1737.7836767030672	2	3	1	Lox	137
5029476	1893.3960125436402	1784.5345756669535	2	3	1	Lox	137
5029477	1770.394050587692	1852.0358705509316	2	3	1	Lox	137
5029478	1887.395776340596	1675.782768045421	2	3	1	Lox	137
5029479	1901.3960795778578	1728.7836353741081	2	3	1	Lox	137
5029480	1852.1452195171246	1706.5333324611004	2	3	1	Lox	137
5029481	1820.315723687225	1925.6480194431485	2	3	1	Lox	137
5029482	1924.8966457699526	1867.0359243235503	2	3	1	Lox	137
5029483	1903.8962370623467	1823.2852156279027	2	3	1	Lox	137
5029484	1682.1424119788646	1730.5339494171467	2	3	1	Lox	137
5029485	1721.3932017225516	1829.0355502859138	2	3	1	Lox	137
5029486	1837.1451263145314	1823.0353049305195	2	3	1	Lox	137
5029487	1802.1446342932763	1894.0365371068092	2	3	1	Lox	137
5029488	1865.1455568203323	1798.2848486523148	2	3	1	Lox	137
5029489	1740.3933361667591	1689.0331860348715	2	3	1	Lox	137
5029490	1824.1449279292924	1841.2856207916866	2	3	1	Lox	137
5029491	1856.1455523127286	1908.0366930796868	2	3	1	Lox	137
5029492	1911.1464504603287	1890.0363277513843	2	3	1	Lox	137
5029493	1877.6459151541899	1911.2867144116294	2	3	1	Lox	137
5029494	1895.8960016141593	1745.53392684019	2	3	1	Lox	137
5029495	1854.0615130390997	1859.7101947019955	2	3	1	Lox	137
5029496	1755.3936179815487	1712.7835633267828	2	3	1	Lox	137
5029497	1810.3947529846923	1878.036252713449	2	3	1	Lox	137
5029498	1718.3929541630885	1678.033030988698	2	3	1	Lox	137
5029499	1844.3951741734447	1764.7843114626905	2	3	1	Lox	137
5029500	1927.3966230760605	1813.0350135842957	2	3	1	Lox	137
5029501	1961.3970565830518	1705.2831703736824	2	3	1	Lox	137
5029502	1813.3945133955222	1660.2826040798736	2	3	1	Lox	137
5029503	1969.1472789772363	1786.2845121537716	2	3	1	Lox	137
5029504	1791.1442687430451	1755.0342287901897	2	3	1	Lox	137
5029505	1837.727999964949	1913.0444414480935	2	3	1	Lox	137
5029506	1684.8925817479892	1826.0355530057982	2	3	1	Lox	137
5029507	1964.897212189177	1789.03456863942	2	3	1	Lox	137
5029508	1748.1435031059507	1723.7837610692259	2	3	1	Lox	137
5029509	1873.8955686703705	1695.0331168739663	2	3	1	Lox	137
5029510	1872.6456008785551	1739.5338558601518	2	3	1	Lox	137
5029511	1705.3928436296887	1758.784392941835	2	3	1	Lox	137
5029512	1745.393957172267	1650.6314555177967	2	3	1	Lox	137
5029513	1733.143268720742	1735.2839685054657	2	3	1	Lox	137
5029514	1749.726448648832	1865.377095684641	2	3	1	Lox	137
5029515	1886.146033249622	1894.2864253614	2	3	1	Lox	137
5029516	1701.6428237647524	1797.035046402464	2	3	1	Lox	137
5029517	1935.3967063057971	1778.2844163550244	2	3	1	Lox	137
5029518	1898.395977664337	1690.0329961633138	2	3	1	Lox	137
5029519	1711.4699932877163	1730.1505536216207	2	3	1	Lox	137
5029520	1881.395821941811	1788.284660114158	2	3	1	Lox	137
5029521	1751.3935147124323	1689.7831824321079	2	3	1	Lox	137
5029522	1814.6499942097082	1779.3125404197278	2	3	1	Lox	137
5029523	1812.394619623564	1749.5340985136038	2	3	1	Lox	137
5029524	1784.64432183574	1882.0363582371717	2	3	1	Lox	137
5029525	1771.1438181761696	1666.0327677440732	2	3	1	Lox	137
5029526	1755.6436555043583	1743.034073455167	2	3	1	Lox	137
5029527	1761.893745984188	1733.78391008082	2	3	1	Lox	137
5029528	1887.7285276330413	1704.374195866809	2	3	1	Lox	137
5029529	1831.3948285589374	1671.2827643559615	2	3	1	Lox	137
5029530	1749.643603104868	1778.7846743030775	2	3	1	Lox	137
5029531	1813.144802414236	1882.0363222037772	2	3	1	Lox	137
5029532	1767.726668402425	1819.7096483023552	2	3	1	Lox	137
5029533	1757.393737875806	1783.7847453332445	2	3	1	Lox	137
5029534	1838.8952484697056	1901.2866029916795	2	3	1	Lox	137
5029535	1892.8958683977753	1685.282923014028	2	3	1	Lox	137
5029536	1891.3959096114895	1731.2836885110796	2	3	1	Lox	137
5029537	1954.6470561580936	1796.0346939956303	2	3	1	Lox	137
5029538	1905.3962180786657	1788.284622680022	2	3	1	Lox	137
5029539	1715.4702445445337	1749.1509935310944	2	3	1	Lox	137
5029540	1752.393696199918	1811.035208972926	2	3	1	Lox	137
5029541	1805.3944257275343	1690.7831259096267	2	3	1	Lox	137
5029542	1884.3961090921318	1876.9668638258008	2	3	1	Lox	137
5029543	1737.393312942687	1713.53359321908	2	3	1	Lox	137
5029544	1966.39718509342	1748.2838745212698	2	3	1	Lox	137
5029545	1870.8957935749559	1906.7866584067085	2	3	1	Lox	137
5029546	1870.895816645304	1923.0369306909752	2	3	1	Lox	137
5029547	1958.147159268101	1830.5352677094118	2	3	1	Lox	137
5029548	1935.396729299521	1792.0346522131247	2	3	1	Lox	137
5029549	1715.0607766127625	1824.3001003828058	2	3	1	Lox	137
5029550	1730.3932493632071	1754.2842833466073	2	3	1	Lox	137
5029551	1975.147384467534	1790.2845711491555	2	3	1	Lox	137
5029552	1965.3971893030139	1764.2841431897712	2	3	1	Lox	137
5029553	1800.1445883392535	1888.2864375441777	2	3	1	Lox	137
5029554	1814.4736787750353	1871.1532320286176	2	3	1	Lox	137
5029555	1942.0630952493177	1771.2988890526588	2	3	1	Lox	137
5029556	1817.3940909655555	1760.3752354703436	2	3	1	Lox	137
5029557	1732.3155901744776	1764.3117429343736	2	3	1	Lox	137
5029558	1955.3970935376917	1819.785088014779	2	3	1	Lox	137
5029559	1862.6453629584144	1685.2829624540427	2	3	1	Lox	137
5029560	1735.3941875232001	1768.966107139856	2	3	1	Lox	137
5029561	1960.729897933645	1815.7093002860365	2	3	1	Lox	137
5029562	1904.3963452263656	1893.536384474775	2	3	1	Lox	137
5029563	1942.646818959738	1776.5343826090132	2	3	1	Lox	137
5029564	1797.4734564403327	1896.1539888582981	2	3	1	Lox	137
5029565	1893.1461750484207	1915.2867597562201	2	3	1	Lox	137
5029566	1919.3188176384847	1687.9786325820787	2	3	1	Lox	137
5029567	1737.1432801060046	1689.0331965298162	2	3	1	Lox	137
5029568	1926.6466651336991	1863.2858531667885	2	3	1	Lox	137
5029569	1957.3971225546838	1810.7849323805467	2	3	1	Lox	137
5029570	1908.7288671535478	1705.3741872557512	2	3	1	Lox	137
5029571	1824.4733114977598	1794.151239675629	2	3	1	Lox	137
5029572	1988.5578710299785	1715.0852819497861	2	3	1	St6galnac5	137
5029573	1806.7746469115837	1663.9892730901697	2	3	1	Sh3glb2	137
5029574	1721.521516352973	1709.2404474727466	2	3	1	Sh3glb2	137
5029575	1631.0188424199837	1610.9866605404509	2	3	1	Sh3glb2	137
5029576	1911.5274196745263	1848.7460883292001	2	3	1	Sh3glb2	137
5029577	1670.769380579267	1795.9931986954612	2	3	1	Sh3glb2	137
5029578	1856.3997297529615	1872.9263328255174	2	3	1	Sh3glb2	137
5029579	1733.8103611877862	1646.7193479144464	2	3	1	Trio	137
5029580	1869.8111329184544	1956.230346298048	2	3	1	Trio	137
5029581	1963.8168202134357	1701.7235698737782	2	3	1	Trio	137
5029582	1809.3107919996723	1818.7254647473505	2	3	1	Trio	137
5029583	1973.815982201744	1805.7268744342298	2	3	1	Trio	137
5029584	1846.1048366893472	1874.7295905704432	2	3	1	Trio	137
5029585	1683.8089795530284	1632.7183673300378	2	3	1	Trio	137
5029586	1776.5615399464218	1658.7201816120346	2	3	1	Trio	137
5029587	1725.5592032541556	1729.7218050440258	2	3	1	Trio	137
5029588	1624.3935768471626	1705.8176453890046	2	3	1	Stx7	137
5029589	1865.1189207422005	1894.9400902649145	2	3	1	Kif2a	137
5029590	1945.3734406345457	1702.6858737341418	2	3	1	Kif2a	137
5029591	1738.6178892508005	1698.683242458635	2	3	1	Kif2a	137
5029592	1646.114847484817	1743.1833281198178	2	3	1	Kif2a	137
5029593	1967.6237648031088	1724.4367303682864	2	3	1	Kif2a	137
5029594	1699.4578086886308	1919.158858227696	2	3	1	Rab24	137
5029595	1818.961647286558	1668.1522932262749	2	3	1	Rab24	137
5029596	1860.4621945098997	1918.659223037831	2	3	1	Rab24	137
5029597	1699.4582756495186	1717.653372823561	2	3	1	Rab24	137
5029598	1813.4610231592667	1874.9079215823108	2	3	1	Rab24	137
5029599	1846.4617896541517	1931.4095348295289	2	3	1	Rab24	137
5029600	1935.5478164380975	1871.713000594928	2	3	1	Adprh	137
5029601	1657.5395112587623	1725.7113198389225	2	3	1	Adprh	137
5029602	1772.543412514445	1847.7136109737778	2	3	1	Adprh	137
5029603	1959.2977704963541	1783.7105457449472	2	3	1	Adprh	137
5029604	1718.5789353877183	1800.02037189535	2	3	1	Adprh	137
5029605	1706.5417103451823	1848.714135765128	2	3	1	Adprh	137
5029606	1876.6582575955229	1823.0458647923172	2	3	1	Usp2	137
5029607	1653.9572351240029	1732.7823201746178	2	3	1	Nap1l4	137
5029608	1860.5658375305673	1683.8603798013548	2	3	1	Nap1l4	137
5029609	1933.7123146956797	1778.783998677904	2	3	1	Nap1l4	137
5029610	1768.9588643857744	1908.0359241319352	2	3	1	Nap1l4	137
5029611	1678.9579588336421	1644.7807515930465	2	3	1	Nap1l4	137
5029612	1843.2106493726249	1774.783655850582	2	3	1	Nap1l4	137
5029613	1869.734450259489	1932.4454600665183	2	3	1	Nap1l4	137
5029614	1780.9598618973566	1643.7810292789882	2	3	1	Nap1l4	137
5029615	1682.95780886707	1720.2821667209687	2	3	1	Nap1l4	137
5029616	1970.2128495913003	1831.2850761899194	2	3	1	Nap1l4	137
5029617	1707.2085694666766	1617.5303260409628	2	3	1	Nap1l4	137
5029618	1661.957192457459	1797.53355295945	2	3	1	Nap1l4	137
5029619	1663.2075902095617	1671.2811936062017	2	3	1	Nap1l4	137
5029620	1717.2079893357131	1881.0352760667447	2	3	1	Nap1l4	137
5029621	1751.2091874640946	1687.781763803193	2	3	1	Nap1l4	137
5029622	1954.4628728025275	1722.2830003554272	2	3	1	Nap1l4	137
5029623	1699.0669288500185	1747.4428361523576	2	3	1	Nap1l4	137
5029624	1868.960786458889	1889.5358666023383	2	3	1	Nap1l4	137
5029625	1673.3999253686618	1765.1095674402834	2	3	1	Nap1l4	137
5029626	1667.2077900003003	1629.7804361583521	2	3	1	Nap1l4	137
5029627	1684.4573740512499	1880.2851521699054	2	3	1	Nap1l4	137
5029628	1682.2772038043422	1733.8544273587934	2	3	1	Nap1l4	137
5029629	1673.2575970692726	1792.6386761300803	2	3	1	Nap1l4	137
5029630	1667.9249143502323	1671.302805878846	2	3	1	Nap1l4	137
5029631	1707.8220303424523	1913.0762130711164	2	3	1	Arid1a	137
5029632	1640.3215415514203	1696.0677916675145	2	3	1	Arid1a	137
5029633	1941.5816931536037	1774.8233263862394	2	3	1	Arid1a	137
5029634	1692.5725911397305	1789.8216370874586	2	3	1	Arid1a	137
5029635	1879.9624538326132	1675.1634102956816	2	3	1	Arid1a	137
5029636	1691.3234295296631	1690.8180562105517	2	3	1	Arid1a	137
5029637	1784.309814248153	1886.811904506231	2	3	1	Aftph	137
5029638	1677.3896830685344	1708.8058195215037	2	3	1	Aftph	137
5029639	1656.8212258666708	1721.2524548115596	2	3	1	Ube2q1	137
5029640	1810.647961842693	1704.1270117460074	2	3	1	Actn1	137
5029641	1939.6515472089986	1788.8808079074893	2	3	1	Actn1	137
5029642	1654.3926453147126	1726.1265198175947	2	3	1	Actn1	137
5029643	1820.6466546743743	1915.1340257951106	2	3	1	Actn1	137
5029644	1875.648953808454	1851.6323769597338	2	3	1	Actn1	137
5029645	1634.642311309758	1686.8750900006735	2	3	1	Actn1	137
5029646	1733.1436961061513	1924.1336419779539	2	3	1	Actn1	137
5029647	1904.900972839209	1714.1280728604922	2	3	1	Actn1	137
5029648	1692.9808293002309	1791.9038595419827	2	3	1	Actn1	137
5029649	1915.649595249715	1938.88555300575	2	3	1	Actn1	137
5029650	1854.898454267914	1828.6314453467098	2	3	1	Actn1	137
5029651	1663.6434109946558	1667.6246843869542	2	3	1	Actn1	137
5029652	1898.6511917571938	1660.8762820937247	2	3	1	Actn1	137
5029653	1753.396640012069	1630.874165976339	2	3	1	Actn1	137
5029654	1810.8961802802378	1934.8846064426673	2	3	1	Actn1	137
5029655	1636.6418230114648	1758.1274379216086	2	3	1	Actn1	137
5029656	1726.5543024816589	1715.5027469956697	2	3	1	Actn1	137
5029657	1697.3947990405545	1630.8737318003155	2	3	1	Actn1	137
5029658	1689.6440496284918	1695.875812293976	2	3	1	Actn1	137
5029659	1976.6531512223419	1738.8794510492241	2	3	1	Actn1	137
5029660	1679.3926566710547	1830.8801671420022	2	3	1	Actn1	137
5029661	1751.3963959407909	1653.874906583353	2	3	1	Actn1	137
5029662	1720.3291761277687	1873.9605123061003	2	3	1	Actn1	137
5029663	1937.4008436703728	1868.883416683639	2	3	1	Actn1	137
5029664	1713.6445972837687	1726.6270116391067	2	3	1	Actn1	137
5029665	1968.4029249602331	1731.8791532257687	2	3	1	Actn1	137
5029666	1973.652393581689	1823.8822221215573	2	3	1	Actn1	137
5029667	1847.6494066141304	1674.8763469262963	2	3	1	Actn1	137
5029668	1809.647967733918	1699.1268396204075	2	3	1	Actn1	137
5029669	1793.8958364256239	1907.6335694897848	2	3	1	Actn1	137
5029670	1990.6531462766236	1798.8815320627098	2	3	1	Actn1	137
5029671	1769.646489938256	1720.127219858994	2	3	1	Actn1	137
5029672	1889.6506364589409	1694.1272954994133	2	3	1	Actn1	137
5029673	1692.1436042612181	1762.1279984314845	2	3	1	Actn1	137
5029674	1939.6520744227419	1720.878572442079	2	3	1	Actn1	137
5029675	1837.397447677234	1882.8831016121894	2	3	1	Actn1	137
5029676	1889.1486316112762	1950.8857366669474	2	3	1	Actn1	137
5029677	1878.8996787622978	1770.629740959469	2	3	1	Actn1	137
5029678	1971.1527076184368	1771.8804924499245	2	3	1	Actn1	137
5029679	1733.8940366015695	1884.8823657260682	2	3	1	Actn1	137
5029680	1690.6429949866506	1836.6304378122156	2	3	1	Actn1	137
5029681	1735.6456047998493	1690.125970017383	2	3	1	Actn1	137
5029682	1933.4020365739386	1698.8778031971672	2	3	1	Actn1	137
5029683	1904.649117333161	1953.8859608385437	2	3	1	Actn1	137
5029684	1734.14351280569	1953.8846335532128	2	3	1	Actn1	137
5029685	1869.6698144298352	1798.9578952385302	2	3	1	Actn1	137
5029686	1919.6517348117895	1679.8770695250691	2	3	1	Actn1	137
5029687	1655.3925577130149	1741.8770552368353	2	3	1	Actn1	137
5029688	1736.3938860210953	1913.6333318144104	2	3	1	Actn1	137
5029689	1895.4000521806265	1792.8805925902802	2	3	1	Actn1	137
5029690	1831.8985920817317	1711.877442806286	2	3	1	Actn1	137
5029691	1768.1468971172767	1659.8752361464938	2	3	1	Actn1	137
5029692	1773.396537693854	1728.877542739355	2	3	1	Actn1	137
5029693	1943.3396721818108	1834.2932605032838	2	3	1	Actn1	137
5029694	1689.6432355484471	1800.8792641155653	2	3	1	Actn1	137
5029695	1936.402243051115	1684.6273424859105	2	3	1	Actn1	137
5029696	1929.3999449166934	1950.8860503667815	2	3	1	Actn1	137
5029697	1682.643290795479	1763.377976476837	2	3	1	Actn1	137
5029698	1904.649914921846	1850.6325689263974	2	3	1	Actn1	137
5029699	1694.3938388331037	1741.6273517698842	2	3	1	Actn1	137
5029700	1867.3999680492702	1684.6268192176653	2	3	1	Actn1	137
5029701	1650.6423375263464	1751.1273163441751	2	3	1	Actn1	137
5029702	1684.6439782937543	1683.8753790343635	2	3	1	Actn1	137
5029703	1739.6463136045204	1615.8735699918338	2	3	1	Actn1	137
5029704	1855.649396173773	1710.6275748949495	2	3	1	Actn1	137
5029705	1642.3927350898032	1663.8743902356491	2	3	1	Actn1	137
5029706	1782.646793256351	1736.1278466417182	2	3	1	Actn1	137
5029707	1961.6524565232464	1764.8801894888497	2	3	1	Actn1	137
5029708	1763.1444300612661	1956.884961104702	2	3	1	Actn1	137
5029709	1650.643329928686	1623.1231084092851	2	3	1	Actn1	137
5029710	1702.6442676620104	1722.8768006961045	2	3	1	Actn1	137
5029711	1687.3945013082143	1626.8735227709176	2	3	1	Actn1	137
5029712	1847.6475458597433	1914.8842368042149	2	3	1	Actn1	137
5029713	1671.6430356438075	1750.1274462856927	2	3	1	Actn1	137
5029714	1653.1426581302474	1718.626278290466	2	3	1	Actn1	137
5029715	1717.1434027085884	1894.1325316929215	2	3	1	Actn1	137
5029716	1637.6421298350008	1722.6262909022519	2	3	1	Actn1	137
5029717	1899.6501159321965	1803.880990899128	2	3	1	Actn1	137
5029718	1719.3955222793638	1630.873902369468	2	3	1	Actn1	137
5029719	1948.90187635743	1785.1307435285046	2	3	1	Actn1	137
5029720	1976.9025523167052	1816.8820142744748	2	3	1	Actn1	137
5029721	1686.3943521365738	1641.8740081351443	2	3	1	Actn1	137
5029722	1990.4030744664399	1805.881756507279	2	3	1	Actn1	137
5029723	1672.1439194884047	1636.8737357314385	2	3	1	Actn1	137
5029724	1888.650405576827	1719.8781441572805	2	3	1	Actn1	137
5029725	1649.8929888283308	1662.874420884134	2	3	1	Actn1	137
5029726	1663.393673554706	1631.8735010679354	2	3	1	Actn1	137
5029727	1676.7098654732015	1842.1529175783683	2	3	1	Actn1	137
5029728	1728.8936473879576	1913.8832803206005	2	3	1	Actn1	137
5029729	1693.6440880887376	1707.8762378004449	2	3	1	Actn1	137
5029730	1931.4012821811739	1786.8806744564904	2	3	1	Actn1	137
5029731	1967.007942142005	1742.2891569390433	2	3	1	Actn1	137
5029732	1819.1482248248867	1704.877110908911	2	3	1	Actn1	137
5029733	1936.1508556542422	1862.1331781198933	2	3	1	Actn1	137
5029734	1740.144276271466	1879.8822519188905	2	3	1	Actn1	137
5029735	1965.6525725149254	1766.8802862504053	2	3	1	Actn1	137
5029736	1648.392343097862	1739.8769352158497	2	3	1	Actn1	137
5029737	1703.9829330524456	1629.8992928225987	2	3	1	Actn1	137
5029738	1736.643926818706	1910.6332388678063	2	3	1	Actn1	137
5029739	1691.5533369507186	1805.1711422321732	2	3	1	Actn1	137
5029740	1811.8979700569075	1708.3771611830502	2	3	1	Actn1	137
5029741	1700.7686157977812	1624.7556154777037	2	3	1	Mapre3	137
5029742	1907.7767632651376	1977.7866040123497	2	3	1	Yme1l1	137
5029743	1728.2732429079529	1632.024743707256	2	3	1	Yme1l1	137
5029744	1898.7947070654207	1890.9291132748904	2	3	1	Abce1	137
5029745	1662.7899695358856	1781.9176561123388	2	3	1	Abce1	137
5029746	1809.2982725350676	1683.9189628090173	2	3	1	Abce1	137
5029747	1847.2927861143664	1894.4275665669938	2	3	1	Abce1	137
5029748	1944.5511152323986	1742.675397783599	2	3	1	Abce1	137
5029749	1960.5494401092146	1811.6783337945214	2	3	1	Abce1	137
5029750	1697.5383135609509	1870.671879337634	2	3	1	Abce1	137
5029751	1680.7924907095223	1723.6661887137416	2	3	1	Abce1	137
5029752	1808.2910854414108	1904.926674168152	2	3	1	Abce1	137
5029753	1828.611273329797	1900.6790518351888	2	3	1	Abce1	137
5029754	1652.0438491890127	1650.662710773083	2	3	1	Abce1	137
5029755	1614.4191665026933	1677.7224853670227	2	3	1	Ruvbl1	137
5029756	1947.4282469924333	1807.4752374135105	2	3	1	Ruvbl1	137
5029757	1712.6723075197717	1939.729215619984	2	3	1	Ruvbl1	137
5029758	1824.424910250234	1765.7243838141526	2	3	1	Ruvbl1	137
5029759	1682.6711421550344	1759.724509544392	2	3	1	Ruvbl1	137
5029760	1771.3533634194252	1882.3673527849949	2	3	1	Ruvbl1	137
5029761	1757.1728172401943	1619.9706580331194	2	3	1	Ruvbl1	137
5029762	1926.4279436282804	1926.7284383269775	2	3	1	Ruvbl1	137
5029763	1700.9214526975982	1675.7222472829508	2	3	1	Ruvbl1	137
5029764	1942.6780826160152	1785.7246627497423	2	3	1	Ruvbl1	137
5029765	1727.6723215031946	1756.9743403815728	2	3	1	Ruvbl1	137
5029766	1680.6709862007294	1709.723189257285	2	3	1	Ruvbl1	137
5029767	1775.6733670810854	1647.471345759397	2	3	1	Ruvbl1	137
5029768	1783.4237439142423	1726.7234352192995	2	3	1	Ruvbl1	137
5029769	1775.4236903353717	1806.9755737275598	2	3	1	Ruvbl1	137
5029770	1732.3526639486056	1924.7016317452005	2	3	1	Ruvbl1	137
5029771	1978.6790356757433	1785.4745774345351	2	3	1	Ruvbl1	137
5029772	1938.678050807717	1821.725624560472	2	3	1	Ruvbl1	137
5029773	1925.9277320990739	1832.7259491428997	2	3	1	Ruvbl1	137
5029774	1687.908271509265	1710.5700770785202	2	3	1	Sipa1l3	137
5029775	1768.9105914240893	1668.8184780359525	2	3	1	Sipa1l3	137
5029776	1945.1667310483936	1852.8234461600075	2	3	1	Sipa1l3	137
5029777	1900.1656913408074	1939.8262912580672	2	3	1	Sipa1l3	137
5029778	1625.1560167054656	1627.8177825590292	2	3	1	Sipa1l3	137
5029779	1663.1866976203994	1713.5292308066564	2	3	1	Sipa1l3	137
5029780	1803.933610738446	1769.6986213335283	2	3	1	Akap8l	137
5029781	1714.9318954515825	1687.1953687565415	2	3	1	Akap8l	137
5029782	1610.3682002327184	1660.777860324767	2	3	1	Polr2b	137
5029783	1928.1276525804847	1816.7835511539813	2	3	1	Polr2b	137
5029784	1813.8738226554124	1921.0364835530384	2	3	1	Polr2b	137
5029785	1964.378956815924	1749.0315433868177	2	3	1	Polr2b	137
5029786	1775.1233996650005	1631.5273924184985	2	3	1	Polr2b	137
5029787	1724.8710861437385	1911.2859468599315	2	3	1	Polr2b	137
5029788	1774.6227372666242	1871.7848501525923	2	3	1	Polr2b	137
5029789	1740.8720067922354	1755.5311508797954	2	3	1	Polr2b	137
5029790	1837.1933476203023	1945.9806002617663	2	3	1	Efhd2	137
5029791	1661.3731648916576	1717.366932754506	2	3	1	Efhd2	137
5029792	1971.1957948143045	1748.7245127320998	2	3	1	Efhd2	137
5029793	1699.1889981361487	1836.4784584267823	2	3	1	Efhd2	137
5029794	1856.692354200647	1687.7235425651172	2	3	1	Efhd2	137
5029795	1745.9393614088433	1684.7241095079548	2	3	1	Efhd2	137
5029796	1737.9389884031366	1658.723453165322	2	3	1	Efhd2	137
5029797	1922.4456289702534	1944.480059302212	2	3	1	Efhd2	137
5029798	1828.193292947567	1977.981513048102	2	3	1	Efhd2	137
5029799	1865.6111308354295	1803.9351533788642	2	3	1	Focad	137
5029800	1715.992857102525	1625.0830689493964	2	3	1	Focad	137
5029801	1965.9967986363229	1824.8398315610973	2	3	1	Focad	137
5029802	1773.9940199021203	1643.5840100859343	2	3	1	Focad	137
5029803	1719.0082671411735	1624.247484257706	2	3	1	Rab2b	137
5029804	1728.3413801428442	1673.249003400678	2	3	1	Rab2b	137
5029805	1990.1091571711313	1787.6599921908849	2	3	1	Ncs1	137
5029806	1753.1025273309433	1798.661744304277	2	3	1	Ncs1	137
5029807	1726.6007921429436	1636.1573202837972	2	3	1	Ncs1	137
5029808	1700.3509690506162	1785.6617028450173	2	3	1	Ncs1	137
5029809	1770.10259736162	1731.1597332069232	2	3	1	Ncs1	137
5029810	1716.3520970570526	1897.9147717772512	2	3	1	Ncs1	137
5029811	1633.8485977659232	1706.1598648349136	2	3	1	Ncs1	137
5029812	1733.6020771637984	1814.1623038716148	2	3	1	Ncs1	137
5029813	1933.3029244975453	1736.7826457112908	2	3	1	Ncs1	137
5029814	1962.521443077695	1780.3676380389982	2	3	1	Ncs1	137
5029815	1639.599058195302	1754.1611885803386	2	3	1	Ncs1	137
5029816	1757.6024311106357	1761.160660652362	2	3	1	Ncs1	137
5029817	1693.6006008562063	1756.910932251202	2	3	1	Ncs1	137
5029818	1736.6014782115951	1702.409134069853	2	3	1	Ncs1	137
5029819	1689.2573202299188	1801.6146804708972	2	3	1	Ncs1	137
5029820	1768.8525994710847	1737.4099196680509	2	3	1	Ncs1	137
5029821	1938.9433003829968	1686.3852587164067	2	3	1	Rapgef5	137
5029822	1894.6810036704508	1687.1755112174167	2	3	1	Habp4	137
5029823	1715.9157800048995	1633.830966502523	2	3	1	Habp4	137
5029824	1799.9195054760505	1932.3383832511581	2	3	1	Habp4	137
5029825	1764.4824881172178	1898.4595041368711	2	3	1	Stk4	137
5029826	1680.4812707161439	1703.702411403072	2	3	1	Stk4	137
5029827	1850.398191563351	1815.4166803196415	2	3	1	Srgap2	137
5029828	1715.3006067359947	1870.7362071020243	2	3	1	Srgap2	137
5029829	1656.1444976915163	1736.9153410359345	2	3	1	Srgap2	137
5029830	1955.4001488729093	1804.9164076030786	2	3	1	Srgap2	137
5029831	1760.3014887521385	1900.7366685191973	2	3	1	Srgap2	137
5029832	1875.1486892966502	1864.9175811751518	2	3	1	Srgap2	137
5029833	1742.6461953289104	1848.1673625579244	2	3	1	Srgap2	137
5029834	1754.983897294178	1908.2881529244414	2	3	1	Srgap2	137
5029835	1577.9803199887208	1632.6392551103802	2	3	1	Mpnd	137
5029836	1716.982694376192	1836.6483702787932	2	3	1	Mpnd	137
5029837	1742.9100371196612	1742.6951789528896	2	3	1	Mpnd	137
5029838	1853.2368991988924	1890.6520617524816	2	3	1	Mpnd	137
5029839	1761.4834256914096	1904.651383662636	2	3	1	Mpnd	137
5029840	1737.9853863741625	1685.6432151770377	2	3	1	Mpnd	137
5029841	1982.2438012905232	1713.897361231864	2	3	1	Mpnd	137
5029842	1807.438885070416	1663.5916122140345	2	3	1	Mpnd	137
5029843	1875.9357599247426	1878.3527162782664	2	3	1	Mpnd	137
5029844	1710.4314902993021	1898.5976396269177	2	3	1	Mpnd	137
5029845	1717.9102144596552	1665.3588055137454	2	3	1	Mpnd	137
5029846	1709.4668656128176	1654.56888112786	2	3	1	Gtpbp2	137
5029847	1870.3748020493229	1866.1680066151914	2	3	1	Aagab	137
5029848	1708.621735856385	1644.913251611881	2	3	1	Aagab	137
5029849	1636.6201319023214	1751.9153687349785	2	3	1	Aagab	137
5029850	1709.371519164753	1840.9172872207955	2	3	1	Aagab	137
5029851	1930.3760161516784	1884.1684392881677	2	3	1	Aagab	137
5029852	1743.7018958150084	1864.6543166387028	2	3	1	Clint1	137
5029853	1704.4570776816488	1614.3974830773734	2	3	1	Clint1	137
5029854	1922.7064484244522	1850.408356188498	2	3	1	Clint1	137
5029855	1673.4521765807021	1785.9007493413017	2	3	1	Clint1	137
5029856	1671.705979947798	1628.3970136113646	2	3	1	Clint1	137
5029857	1811.9535251964319	1863.6559706393057	2	3	1	Clint1	137
5029858	1622.702664937793	1716.647893198987	2	3	1	Clint1	137
5029859	1772.043616155981	1835.7184274877127	2	3	1	Clint1	137
5029860	1644.70318045055	1716.8984345962403	2	3	1	Clint1	137
5029861	1798.9514401858028	1936.6573667623927	2	3	1	Clint1	137
5029862	1698.4533287497422	1762.6508210830893	2	3	1	Clint1	137
5029863	1913.706384029596	1844.6580071124472	2	3	1	Clint1	137
5029864	1771.9530544730142	1844.4045513729202	2	3	1	Clint1	137
5029865	1932.2849560070977	1681.741553316676	2	3	1	Prpf40b	137
5029866	1775.7644326788063	1704.2094461353106	2	3	1	Larp4	137
5029867	1686.5126108374202	1742.2112395482154	2	3	1	Larp4	137
5029868	1755.5146426573992	1954.8549965690017	2	3	1	Larp4	137
5029869	1878.516838471854	1692.708172400828	2	3	1	Larp4	137
5029870	1917.9440352567751	1895.7587334842856	2	3	1	Larp4	137
5029871	1702.263105691431	1753.9613744778076	2	3	1	Larp4	137
5029872	1715.8150629181202	1781.6955537427675	2	3	1	Pbx2	137
5029873	1845.5696416260844	1955.6984231100712	2	3	1	Pbx2	137
5029874	1736.7417099204822	1819.0657958247018	2	3	1	Pbx2	137
5029875	1831.705791427874	1663.6854444504852	2	3	1	Maf1	137
5029876	1596.699963879829	1628.934097995855	2	3	1	Maf1	137
5029877	1702.628657139876	1741.6774884947392	2	3	1	Maf1	137
5029878	1731.203228533161	1679.1856347884896	2	3	1	Maf1	137
5029879	1787.7045652278093	1724.1868735995797	2	3	1	Maf1	137
5029880	1830.4090315257029	1923.5941610725247	2	3	1	Maf1	137
5029881	1754.0606827196996	1630.9802653763134	2	3	1	Maf1	137
5029882	1692.4518208684217	1898.941063000048	2	3	1	Maf1	137
5029883	1822.137833894296	1778.430551853457	2	3	1	Cyth1	137
5029884	1820.0699139079798	1900.243956138382	2	3	1	Tmem19	137
5029885	1891.321569564071	1857.9923513571257	2	3	1	Tmem19	137
5029886	1817.5694963472884	1844.492461264788	2	3	1	Tmem19	137
5029887	1976.7870534403787	1743.4239358444656	2	3	1	Dhdds	137
5029888	1692.4958564940698	1749.9684441302718	2	3	1	Dhdds	137
5029889	1893.535311593912	1787.4259279826576	2	3	1	Dhdds	137
5029890	1720.7801460623732	1725.4260357907356	2	3	1	Dhdds	137
5029891	1704.9792273120345	1918.5900955098514	2	3	1	Gfpt1	137
5029892	1825.4816131770745	1814.837889965304	2	3	1	Gfpt1	137
5029893	1830.7316638845268	1744.0864502447357	2	3	1	Gfpt1	137
5029894	1693.9788293883853	1685.5853661243084	2	3	1	Gfpt1	137
5029895	1703.979145034673	1818.5880588608486	2	3	1	Gfpt1	137
5029896	1741.4800039187883	1946.8406367577377	2	3	1	Gfpt1	137
5029897	1703.7290164366505	1661.8348738182444	2	3	1	Gfpt1	137
5029898	1791.7308797985866	1760.5868142390195	2	3	1	Gfpt1	137
5029899	1773.7306632232421	1951.840717253866	2	3	1	Gfpt1	137
5029900	1741.4799868825744	1929.090269087695	2	3	1	Gfpt1	137
5029901	1696.842493806741	1711.3705540084084	2	3	1	Tigd2	137
5029902	1924.597204085849	1677.5551371463607	2	3	1	Tigd2	137
5029903	1982.474245387928	1816.0414815221368	2	3	1	Spen	137
5029904	1866.1201723317758	1888.9902577943465	2	3	1	Spen	137
5029905	1798.3682158225427	1642.9848799645752	2	3	1	Spen	137
5029906	1704.1162366608437	1715.9866749062694	2	3	1	Spen	137
5029907	1789.3027359480632	1667.4161226527006	2	3	1	Slc30a4	137
5029908	1877.6840572297115	1683.5966189866622	2	3	1	Dcaf12	137
5029909	1786.2881154670617	1930.679289796045	2	3	1	Dcaf12	137
5029910	1817.557371398906	1977.5871755240075	2	3	1	Ahsa2	137
5029911	1915.8093116384202	1727.5810582591546	2	3	1	Ahsa2	137
5029912	1951.5601734753718	1735.331186908641	2	3	1	Ahsa2	137
5029913	1742.8366777530173	1798.2422854492993	2	3	1	Sgms1	137
5029914	1724.3380690249696	1615.736254386265	2	3	1	Sgms1	137
5029915	1966.8440281543267	1780.744134533535	2	3	1	Sgms1	137
5029916	1699.333855833124	1929.9960215273065	2	3	1	Sgms1	137
5029917	1887.8400947771229	1910.7474533691927	2	3	1	Sgms1	137
5029918	1765.231383273104	1625.9004737732505	2	3	1	Sgms1	137
5029919	1827.1455502704305	1821.572726966263	2	3	1	Fam3c	137
5029920	1804.6458420228541	1698.5689538362517	2	3	1	Fam3c	137
5029921	1685.6415149739364	1807.8212286988487	2	3	1	Fam3c	137
5029922	1792.6389181309958	1874.016006747737	2	3	1	Fam3c	137
5029923	1708.893624385225	1622.3159883442167	2	3	1	Fam3c	137
5029924	1855.8956628982671	1916.82572938995	2	3	1	Fam3c	137
5029925	1952.6492087113015	1823.0737348445134	2	3	1	Fam3c	137
5029926	1731.6437171167354	1696.8183336529282	2	3	1	Fam3c	137
5029927	1762.6447104656852	1685.3182416859381	2	3	1	Fam3c	137
5029928	1731.8929068577013	1803.5714646285455	2	3	1	Fam3c	137
5029929	1813.6449263326158	1851.5735023323052	2	3	1	Fam3c	137
5029930	1767.1434423175788	1866.0735705884485	2	3	1	Fam3c	137
5029931	1791.6454818691109	1695.0687467712912	2	3	1	Fam3c	137
5029932	1746.5629591235368	1648.1418942965404	2	3	1	Fam3c	137
5029933	1838.331601186233	1878.573235854231	2	3	1	Gipc1	137
5029934	1672.3264238531854	1658.564765153406	2	3	1	Gipc1	137
5029935	1881.0828827298028	1949.8259367100302	2	3	1	Gipc1	137
5029936	1790.8307097678899	1647.564794806658	2	3	1	Gipc1	137
5029937	1853.3989200348872	1715.9155431295337	2	3	1	Gipc1	137
5029938	1838.8323877265732	1659.5653929996665	2	3	1	Gipc1	137
5029939	1955.5857617551133	1890.8240752845581	2	3	1	Gipc1	137
5029940	1751.3291909670215	1676.3156814755498	2	3	1	Gipc1	137
5029941	2002.5878447242173	1776.5701494611667	2	3	1	Gipc1	137
5029942	1732.8280707887463	1807.5703249305036	2	3	1	Gipc1	137
5029943	1924.3351874387251	1734.5683771775316	2	3	1	Gipc1	137
5029944	1777.080145173842	1668.3154865699316	2	3	1	Gipc1	137
5029945	1797.0801732064679	1860.822457425917	2	3	1	Gipc1	137
5029946	1827.0809050161406	1961.5761720010848	2	3	1	Gipc1	137
5029947	1954.8359347152743	1833.5720344858235	2	3	1	Gipc1	137
5029948	1681.3268653442506	1624.5635840270606	2	3	1	Gipc1	137
5029949	1830.8367054206494	1794.889710953987	2	3	1	Csnk1g1	137
5029950	1681.3327924263226	1775.1385079182342	2	3	1	Csnk1g1	137
5029951	1817.3366143771282	1735.6380668107895	2	3	1	Csnk1g1	137
5029952	1859.716689699331	1719.7341168945231	2	3	1	Exoc6	137
5029953	1707.7591305665194	1863.02937525808	2	3	1	Ddx19b	137
5029954	1814.6001655997727	1702.5834522225748	2	3	1	Ddx19b	137
5029955	1716.5572881785754	1704.2019848840794	2	3	1	Ddx19b	137
5029956	1734.308202765655	1655.2002866224295	2	3	1	Ddx19b	137
5029957	1852.8121337542912	1728.2036086489793	2	3	1	Ddx19b	137
5029958	1751.30733922651	1928.2103625362774	2	3	1	Ddx19b	137
5029959	1717.5895535350496	1621.027931890916	2	3	1	Gfm1	137
5029960	1719.593122761678	1954.0422535299851	2	3	1	Gfm1	137
5029961	1638.0870263029549	1706.782452496205	2	3	1	Gfm1	137
5029962	1953.601119571622	1755.031229594737	2	3	1	Gfm1	137
5029963	1790.0954878588348	1889.7887446238726	2	3	1	Gfm1	137
5029964	1700.0912568040276	1856.0382335397876	2	3	1	Gfm1	137
5029965	1724.5925862583545	1882.5391185756303	2	3	1	Gfm1	137
5029966	1660.088036673792	1712.7824807743682	2	3	1	Gfm1	137
5029967	1693.7524013778066	1774.502992542767	2	3	1	Irf2	137
5029968	1680.002535740221	1660.750378322956	2	3	1	Irf2	137
5029969	1839.5050698046707	1928.75703175926	2	3	1	Irf2	137
5029970	1928.5072818265285	1875.256177119768	2	3	1	Irf2	137
5029971	1867.6796200594467	1764.5505812901363	2	3	1	Kmt2b	137
5029972	1796.0245837308678	1863.8006865170491	2	3	1	Kmt2b	137
5029973	1895.3829896674558	1894.7040963952998	2	3	1	Kmt2b	137
5029974	1831.708638928657	1780.5726425113235	2	3	1	Nkrf	137
5029975	1938.288461412934	1745.8950741053786	2	3	1	Nkrf	137
5029976	1702.511074015357	1850.2098409818398	2	3	1	Coq4	137
5029977	1911.9767925405513	1840.6534810759551	2	3	1	Coq4	137
5029978	1742.2840680687118	1955.493825547521	2	3	1	Mms19	137
5029979	1890.2898518635075	1924.993144973471	2	3	1	Mms19	137
5029980	1961.8433258715413	1730.3808397454366	2	3	1	Mms19	137
5029981	1981.9865092681969	1765.930142840455	2	3	1	Mms19	137
5029982	1695.8106141535952	1863.6165316492677	2	3	1	Dym	137
5029983	1897.7718701385343	1679.6585915906253	2	3	1	Dym	137
5029984	1790.0187419808403	1962.9172655607224	2	3	1	Dym	137
5029985	1947.7734167717836	1728.9100616394144	2	3	1	Dym	137
5029986	1774.0182305513506	1918.4159219850392	2	3	1	Dym	137
5029987	1783.5185237082735	1933.416375952227	2	3	1	Dym	137
5029988	1691.3747862920134	1830.449982931471	2	3	1	Atf7ip	137
5029989	1921.8837319659112	1871.7006595998378	2	3	1	Atf7ip	137
5029990	1844.552682344601	1793.9953303834411	2	3	1	Atf7ip	137
5029991	1726.2900470218644	1715.660329366642	2	3	1	Atf7ip	137
5029992	1922.8832091568795	1727.6951591864101	2	3	1	Atf7ip	137
5029993	1772.878060179621	1875.7013927386276	2	3	1	Atf7ip	137
5029994	1884.3815467908948	1677.6934104688112	2	3	1	Atf7ip	137
5029995	1742.8769929855496	1895.7022730145554	2	3	1	Atf7ip	137
5029996	1939.5552487228767	1731.6580887879948	2	3	1	Atf7ip	137
5029997	1961.496273090753	1708.4163050672248	2	3	1	Ppip5k2	137
5029998	1709.622508179785	1925.0134098567394	2	3	1	Ppip5k2	137
5029999	1761.3735334282935	1629.2538954090828	2	3	1	Ppip5k2	137
5030000	1754.2133780607955	1908.8884178448047	2	3	1	Mief1	137
5030001	1892.4108563616194	1848.9145164748636	2	3	1	Mief1	137
5030002	1754.964669255871	1733.1328571274262	2	3	1	Mief1	137
5030003	1867.5112609494138	1836.0562890007188	2	3	1	Lrrc14	137
5030004	1610.004237990052	1667.5514466972068	2	3	1	Lrrc14	137
5030005	1718.257272829304	1617.3001278886218	2	3	1	Lrrc14	137
5030006	1831.7603173923385	1773.554541132545	2	3	1	Lrrc14	137
5030007	1796.6232105919023	1674.9299513764715	2	3	1	Lrrc14	137
5030008	1707.2569382092101	1670.3015853709348	2	3	1	Lrrc14	137
5030009	1757.0081351072965	1930.5588463437873	2	3	1	Lrrc14	137
5030010	1790.759218613916	1716.3029199117243	2	3	1	Lrrc14	137
5030011	1917.00670672103	1717.145168207205	2	3	1	Lrrc14	137
5030012	1791.0120949163536	1679.596448452446	2	3	1	Rab3d	137
5030013	1717.0094138761913	1672.8460974498862	2	3	1	Rab3d	137
5030014	1656.5070868802106	1782.6000079064297	2	3	1	Rab3d	137
5030015	1911.3783270866656	1730.1504328230449	2	3	1	Scyl3	137
5030016	1827.762373276618	1805.0390388266903	2	3	1	Scyl3	137
5030017	1715.4244681002463	1909.044740484349	2	3	1	Scyl3	137
5030018	1900.3776873639163	1675.397994544604	2	3	1	Scyl3	137
5030019	1860.7227208523793	1800.224075966129	2	3	1	Scyl3	137
5030020	1843.8730661686961	1943.519309678552	2	3	1	Tiparp	137
5030021	1737.0133701062168	1750.8240254259863	2	3	1	Wdr41	137
5030022	1791.765930166611	1728.5749133413249	2	3	1	Wdr41	137
5030023	1765.7210521221918	1859.0667270309227	2	3	1	Tbc1d22a	137
5030024	1860.82308404004	1833.289422746101	2	3	1	Fat4	137
5030025	1768.320166597371	1666.0336751233717	2	3	1	Fat4	137
5030026	1883.3926017639908	1927.777966638693	2	3	1	Fat4	137
5030027	1806.071383095855	1711.7852643417334	2	3	1	Fat4	137
5030028	1848.5727347918464	1779.787606719355	2	3	1	Fat4	137
5030029	1954.29423634449	1763.846961955395	2	3	1	Fat4	137
5030030	1758.345818077433	1691.6855936876107	2	3	1	Tgfbr3	137
5030031	1852.0194467523536	1960.4643592499228	2	3	1	Tgfbr3	137
5030032	1708.0155054602656	1788.461710279807	2	3	1	Tgfbr3	137
5030033	1705.266327032139	1936.2147255903171	2	3	1	Tgfbr3	137
5030034	1894.2697046023522	1857.2120058069852	2	3	1	Tgfbr3	137
5030035	1826.518563475394	1897.4632300105336	2	3	1	Tgfbr3	137
5030036	1951.0201773462418	1741.7093286056436	2	3	1	Tgfbr3	137
5030037	1874.01882135322	1778.2105178194665	2	3	1	Tgfbr3	137
5030038	1770.2661994317093	1690.209340676968	2	3	1	Tgfbr3	137
5030039	1849.268756678601	1850.712145329923	2	3	1	Tgfbr3	137
5030040	1946.0201758322241	1758.709703727352	2	3	1	Tgfbr3	137
5030041	1891.4794190983332	1848.680299183851	2	3	1	Tgfbr3	137
5030042	1672.1961908449139	1837.5479742929779	2	3	1	Edem2	137
5030043	1796.3239746561874	1956.546073808581	2	3	1	Edem2	137
5030044	1838.448319233074	1891.5516500038332	2	3	1	Edem2	137
5030045	1722.9479757615584	1784.5478499275937	2	3	1	Edem2	137
5030046	1689.1275153355673	1669.0130287717684	2	3	1	Plcxd2	137
5030047	1696.4617330451517	1789.4906196627016	2	3	1	Plcxd2	137
5030048	1706.1101933937234	1744.543336688017	2	3	1	Heca	137
5030049	1965.1160627643274	1773.2921429671464	2	3	1	Heca	137
5030050	1859.863772466993	1774.7929230383138	2	3	1	Heca	137
5030051	1754.8767862456573	1816.2025563679629	2	3	1	Heca	137
5030052	1681.207135339496	1771.2022419695422	2	3	1	Heca	137
5030053	1677.7259628535558	1776.5018853408592	2	3	1	Supv3l1	137
5030054	1700.7265740202256	1684.2491626552285	2	3	1	Supv3l1	137
5030055	1976.5430208579207	1710.6938409553918	2	3	1	Pop1	137
5030056	1766.7856256995874	1893.6993089510606	2	3	1	Pop1	137
5030057	1826.287500728091	1925.7005187884722	2	3	1	Pop1	137
5030058	1769.194675815258	1623.7947180031974	2	3	1	Aldh9a1	137
5030059	1910.943786558756	1958.0557842987741	2	3	1	Aldh9a1	137
5030060	1682.2006695442099	1713.8333863771138	2	3	1	Aldh9a1	137
5030061	1752.4398262539746	1934.302901873412	2	3	1	Aldh9a1	137
5030062	1748.3027456065454	1728.7962922969589	2	3	1	Aldh9a1	137
5030063	1704.8828689220306	1832.0973529780483	2	3	1	Aldh9a1	137
5030064	1664.9671865825778	1768.7965708470622	2	3	1	Aldh9a1	137
5030065	1835.3051645305304	1674.7957178678041	2	3	1	Aldh9a1	137
5030066	1762.1940757193463	1652.7954055358503	2	3	1	Aldh9a1	137
5030067	1763.2156785201507	1952.7680804177992	2	3	1	Aldh9a1	137
5030068	1960.4953259832064	1744.904324406105	2	3	1	Snx18	137
5030069	1657.7365359376884	1615.6538332589719	2	3	1	Snx18	137
5030070	1716.4903070547134	1866.9096089994555	2	3	1	Snx18	137
5030071	1819.4910315636967	1662.653541664853	2	3	1	Snx18	137
5030072	1660.7374003619298	1701.9059721074925	2	3	1	Snx18	137
5030073	1879.4930456955854	1717.9043832007865	2	3	1	Snx18	137
5030074	1819.493424543875	1925.6601479016379	2	3	1	Snx18	137
5030075	1688.7389414752754	1794.4080461989397	2	3	1	Snx18	137
5030076	1738.4887944305963	1640.1537136246366	2	3	1	Snx18	137
5030077	1761.9917183801297	1896.9099511037912	2	3	1	Snx18	137
5030078	1761.9892351117453	1624.4031116097578	2	3	1	Snx18	137
5030079	1895.8486132630296	1902.614281867046	2	3	1	Snx18	137
5030080	1606.4852243127489	1612.1542157500808	2	3	1	Snx18	137
5030081	1701.2389298609655	1758.6570272361362	2	3	1	Snx18	137
5030082	1663.4884389315953	1807.9086092275134	2	3	1	Snx18	137
5030083	1691.1646237116408	1881.4030428148308	2	3	1	Pus3	137
5030084	1861.667868598945	1778.1168592009133	2	3	1	Pus3	137
5030085	1665.1650072250163	1638.1110799572	2	3	1	Pus3	137
5030086	1861.9726266598236	1874.3502875631898	2	3	1	Ppm1d	137
5030087	1841.34752857808	1917.070778606851	2	3	1	Cyb561a3	137
5030088	1724.5935841690266	1867.5695787619734	2	3	1	Cyb561a3	137
5030089	1884.3489933542453	1940.0713801450793	2	3	1	Cyb561a3	137
5030090	1769.8451738851863	1904.3206121514434	2	3	1	Cyb561a3	137
5030091	1855.7375943806414	1692.9179790137753	2	3	1	Afap1	137
5030092	1636.4841831150295	1715.1690008611195	2	3	1	Afap1	137
5030093	1821.7377130073082	1909.921528303248	2	3	1	Afap1	137
5030094	1704.4856057703118	1827.6705762834297	2	3	1	Afap1	137
5030095	1684.9846567854784	1616.1672858257314	2	3	1	Afap1	137
5030096	1651.9844215812204	1712.4189073115062	2	3	1	Afap1	137
5030097	1802.1186724629322	1917.233844182724	2	3	1	Afap1	137
5030098	1681.7349039827004	1716.9188882189244	2	3	1	Afap1	137
5030099	1776.2833601440716	1884.8931100263346	2	3	1	Frs3	137
5030100	1788.2140092837915	1965.6249938055944	2	3	1	Irs1	137
5030101	1780.9637127838075	1705.1180578411972	2	3	1	Irs1	137
5030102	1836.7152383640544	1803.8706739623365	2	3	1	Irs1	137
5030103	1937.297576776814	1858.7238946016957	2	3	1	Irs1	137
5030104	1862.628933204455	1934.725192550771	2	3	1	Irs1	137
5030105	1914.2172787201612	1741.6189832990492	2	3	1	Irs1	137
5030106	1861.965884501114	1746.1191186391154	2	3	1	Irs1	137
5030107	1733.9625561914359	1943.8744395094404	2	3	1	Irs1	137
5030108	1692.738144791345	1793.5591114377976	2	3	1	Irs1	137
5030109	1870.0751076962504	1933.2286844436137	2	3	1	Irs1	137
5030110	1853.3486678057961	1777.3024319521699	2	3	1	Irs1	137
5030111	1799.7142303276341	1754.119355224048	2	3	1	Irs1	137
5030112	1793.0735684850863	1672.2232943722504	2	3	1	Irs1	137
5030113	1738.7126631583483	1902.6233359707328	2	3	1	Irs1	137
5030114	1807.7679261635842	1810.0518965660017	2	3	1	Slc19a1	137
5030115	1935.772570838217	1797.3021486077273	2	3	1	Slc19a1	137
5030116	1749.5162652147264	1735.0488905192315	2	3	1	Slc19a1	137
5030117	1783.5180232587677	1636.545563715605	2	3	1	Slc19a1	137
5030118	1756.3316868391073	1679.498016385555	2	3	1	Slc19a1	137
5030119	1705.329262631801	1767.5014488998206	2	3	1	Slc19a1	137
5030120	1782.5167607499538	1858.0534704591248	2	3	1	Slc19a1	137
5030121	1941.523261908524	1711.299111549208	2	3	1	Slc19a1	137
5030122	1693.7235651078784	1621.2893315179308	2	3	1	Inhba	137
5030123	1689.5738444411845	1705.079265963751	2	3	1	Rhbdl3	137
5030124	1872.5771155719126	1785.8317792802231	2	3	1	Rhbdl3	137
5030125	1772.554559728278	1881.8415371306144	2	3	1	Rhbdl3	137
5030126	1803.9243745788879	1694.8794469359812	2	3	1	Rrm1	137
5030127	1966.1087417413246	1795.1136595872088	2	3	1	Rrm1	137
5030128	1770.850962935517	1639.6073004447637	2	3	1	Rrm1	137
5030129	1880.1726075652023	1885.7534846167248	2	3	1	Rrm1	137
5030130	1686.8474881218176	1823.6146645499148	2	3	1	Rrm1	137
5030131	1672.8470048177628	1665.608297275648	2	3	1	Rrm1	137
5030132	1910.8565731260085	1689.6093842663622	2	3	1	Rrm1	137
5030133	1779.6011500785944	1963.120330509968	2	3	1	Rrm1	137
5030134	1749.599977860201	1887.867277798307	2	3	1	Rrm1	137
5030135	1909.3564387669976	1835.115239610992	2	3	1	Rrm1	137
5030136	1991.8598135756354	1720.8606826633386	2	3	1	Rrm1	137
5030137	1954.1083020210076	1715.6104522041908	2	3	1	Rrm1	137
5030138	1789.8517140508447	1666.6083969589583	2	3	1	Rrm1	137
5030139	1653.096158586897	1768.6124327863363	2	3	1	Rrm1	137
5030140	1675.8470951038848	1725.6107140512781	2	3	1	Rrm1	137
5030141	1885.8554303074397	1948.6197956074357	2	3	1	Rrm1	137
5030142	1843.8371345529486	1761.7485662530019	2	3	1	Rrm1	137
5030143	1776.3511460668108	1720.6105618702086	2	3	1	Rrm1	137
5030144	1695.8478165548654	1881.8670132384418	2	3	1	Rrm1	137
5030145	1738.498987731048	1670.4120212325251	2	3	1	Rrm1	137
5030146	1921.1069733001332	1718.8605680372586	2	3	1	Rrm1	137
5030147	1712.920634874274	1849.8853336171421	2	3	1	Rrm1	137
5030148	1638.8456256808263	1676.6087210044502	2	3	1	Rrm1	137
5030149	1707.8483935791537	1698.1096237325355	2	3	1	Rrm1	137
5030150	1727.1649140834904	1616.7432015755755	2	3	1	Rrm1	137
5030151	1730.3492133885145	1863.8663032381457	2	3	1	Rrm1	137
5030152	1760.8504190308645	1912.1182657130544	2	3	1	Rrm1	137
5030153	1967.842193503393	1752.7475531686725	2	3	1	Rrm1	137
5030154	1806.835134405651	1669.744969957467	2	3	1	Rrm1	137
5030155	1772.850883111843	1946.8696688727002	2	3	1	Rrm1	137
5030156	1982.8170044601918	1738.9498515470862	2	3	1	Rrm1	137
5030157	1671.8468834703167	1816.8643845250638	2	3	1	Rrm1	137
5030158	1704.3481838720636	1838.6152743031128	2	3	1	Rrm1	137
5030159	1661.9188413581578	1718.5468385143556	2	3	1	Rrm1	137
5030160	1760.850521127034	1711.1101746195025	2	3	1	Rrm1	137
5030161	1901.85621642559	1678.6089368987275	2	3	1	Rrm1	137
5030162	1916.1067093768283	1839.6154244228278	2	3	1	Rrm1	137
5030163	1793.9240181044333	1671.8785414421907	2	3	1	Rrm1	137
5030164	1751.6994438454792	1918.5879115409	2	3	1	Fiz1	137
5030165	1937.616684142742	1846.0431062812386	2	3	1	Fiz1	137
5030166	1801.61404618922	1691.291456419142	2	3	1	Fiz1	137
5030167	1810.7004951958995	1923.9209604111084	2	3	1	Fiz1	137
5030168	1693.6125174807694	1699.5420452091987	2	3	1	Fiz1	137
5030169	1896.971123349083	1800.1048571379595	2	3	1	Adamts1	137
5030170	1944.9726427087273	1831.8556463318032	2	3	1	Adamts1	137
5030171	1801.2183086989746	1803.1052445199239	2	3	1	Adamts1	137
5030172	1890.2210483359167	1836.6059583859878	2	3	1	Adamts1	137
5030173	1813.968861171932	1859.8568816712752	2	3	1	Adamts1	137
5030174	1751.2168497102307	1806.605505749069	2	3	1	Adamts1	137
5030175	1823.9686951573317	1710.6024434984154	2	3	1	Adamts1	137
5030176	1804.2523211435648	1779.8619609139287	2	3	1	Adamts1	137
5030177	1834.2192634738567	1795.8549286892157	2	3	1	Adamts1	137
5030178	1849.4695623979028	1747.853456538548	2	3	1	Adamts1	137
5030179	1716.4100809154145	1730.5372936485426	2	3	1	Adamts1	137
5030180	1915.2214670976368	1736.3529215622307	2	3	1	Adamts1	137
5030181	1738.2165858058465	1847.3567515584189	2	3	1	Adamts1	137
5030182	1826.9694301540478	1920.1086193419096	2	3	1	Adamts1	137
5030183	1843.9695008685585	1780.8544550294016	2	3	1	Adamts1	137
5030184	1824.719320754553	1904.8581841635462	2	3	1	Adamts1	137
5030185	1910.2565159908638	1910.5319671159868	2	3	1	Adamts1	137
5030186	1765.2168640437058	1679.851717972507	2	3	1	Adamts1	137
5030187	1969.2861508881833	1805.5474043395097	2	3	1	Adamts1	137
5030188	1872.220675672817	1888.8575567929784	2	3	1	Adamts1	137
5030189	1904.971286797126	1775.8541171867155	2	3	1	Adamts1	137
5030190	1857.220078869899	1837.3560845854659	2	3	1	Adamts1	137
5030191	1815.2188426404293	1840.8563169126492	2	3	1	Adamts1	137
5030192	1706.9653675443228	1752.8540552232857	2	3	1	Adamts1	137
5030193	1862.2200872819742	1794.8548118616227	2	3	1	Adamts1	137
5030194	1789.217488660363	1652.8508457559085	2	3	1	Adamts1	137
5030195	1838.5866232641993	1765.8612829348233	2	3	1	Adamts1	137
5030196	1885.720672334218	1760.8537302399675	2	3	1	Adamts1	137
5030197	1868.9702330285304	1777.6042819188929	2	3	1	Adamts1	137
5030198	1842.969876631526	1910.8582974453248	2	3	1	Adamts1	137
5030199	1802.9683928957916	1813.8555574446318	2	3	1	Adamts1	137
5030200	1692.5902909197328	1718.80490107692	2	3	1	Adamts1	137
5030201	1902.971402388765	1830.6057411707607	2	3	1	Adamts1	137
5030202	1814.4686073227892	1772.8543137894071	2	3	1	Adamts1	137
5030203	1875.9705800547551	1822.6055890831203	2	3	1	Adamts1	137
5030204	1890.9712786302675	1905.8580001322416	2	3	1	Adamts1	137
5030205	1880.2207409786845	1834.105918704196	2	3	1	Adamts1	137
5030206	1829.4693998502107	1884.8575759065488	2	3	1	Adamts1	137
5030207	1837.2190309538844	1692.851877430685	2	3	1	Adamts1	137
5030208	1768.9672495870952	1770.1043702067607	2	3	1	Adamts1	137
5030209	1909.9714874626939	1792.854603660487	2	3	1	Adamts1	137
5030210	1835.7192646229491	1782.8545370294057	2	3	1	Adamts1	137
5030211	1832.969403594169	1853.8566452373202	2	3	1	Adamts1	137
5030212	1819.9687951926949	1781.8545593863482	2	3	1	Adamts1	137
5030213	1787.9679151615087	1801.355232072015	2	3	1	Adamts1	137
5030214	1837.9691969562887	1741.1032986292553	2	3	1	Adamts1	137
5030215	1788.9680261978287	1828.8560440878498	2	3	1	Adamts1	137
5030216	1875.2550588753436	1856.53052748834	2	3	1	Adamts1	137
5030217	1864.9702052397608	1807.8551869512203	2	3	1	Adamts1	137
5030218	1803.6139278443363	1847.5477125517875	2	3	1	Adamts1	137
5030219	1795.9683420474357	1863.8570559214413	2	3	1	Adamts1	137
5030220	1913.9715433104193	1771.6039644257319	2	3	1	Adamts1	137
5030221	1829.2193309959084	1863.6069459560722	2	3	1	Adamts1	137
5030222	1876.9705128715968	1792.8547065433258	2	3	1	Adamts1	137
5030223	1830.9689403422553	1725.102847923871	2	3	1	Adamts1	137
5030224	1756.9667226086908	1713.8527475507187	2	3	1	Adamts1	137
5030225	1882.2210396607184	1909.6081392409212	2	3	1	Adamts1	137
5030226	1743.2165199158687	1776.6046446984565	2	3	1	Adamts1	137
5030227	1759.4669955436484	1775.604567290222	2	3	1	Adamts1	137
5030228	1905.2213572037067	1794.8546778021662	2	3	1	Adamts1	137
5030229	1766.2514378535527	1822.5302153122113	2	3	1	Adamts1	137
5030230	1880.2206032888091	1789.8546080783929	2	3	1	Adamts1	137
5030231	1877.470588854036	1811.8552593600853	2	3	1	Adamts1	137
5030232	1901.721394276177	1840.856043002463	2	3	1	Adamts1	137
5030233	1839.9697740670276	1907.3582060534875	2	3	1	Adamts1	137
5030234	1894.2555701472122	1845.8633977686602	2	3	1	Adamts1	137
5030235	1886.720739279223	1772.8540815190684	2	3	1	Adamts1	137
5030236	1869.9704059053288	1824.8556734249917	2	3	1	Adamts1	137
5030237	1896.2209636507089	1752.6034589026794	2	3	1	Adamts1	137
5030238	1826.4692080835393	1850.606573386649	2	3	1	Adamts1	137
5030239	1804.968573550728	1852.8567029987867	2	3	1	Adamts1	137
5030240	1875.3061168869583	1915.5315105799793	2	3	1	Slc25a10	137
5030241	1655.1875224758921	1709.096239350975	2	3	1	Slc25a10	137
5030242	1745.051923680665	1622.7692085534404	2	3	1	Slc25a10	137
5030243	1885.05632832234	1965.533568516706	2	3	1	Slc25a10	137
5030244	1705.0503046620884	1623.2690862969519	2	3	1	Slc25a10	137
5030245	1710.5974417760597	1920.5196530777541	2	3	1	Aloxe3	137
5030246	1836.0255334124963	1846.675572819421	2	3	1	Gas1	137
5030247	1656.7709129427938	1754.6743318199356	2	3	1	Gas1	137
5030248	1761.0230665920833	1703.1726099641287	2	3	1	Gas1	137
5030249	1923.0267629184882	1688.6714667882181	2	3	1	Gas1	137
5030250	1775.5242293806032	1867.176351697419	2	3	1	Gas1	137
5030251	1834.2752126031241	1789.674258252882	2	3	1	Gas1	137
5030252	1935.277433537126	1764.673171595078	2	3	1	Gas1	137
5030253	1792.7749632225064	1932.9277869734658	2	3	1	Gas1	137
5030254	1882.0269771093324	1921.927086175211	2	3	1	Gas1	137
5030255	1899.7763768289096	1718.422267168744	2	3	1	Gas1	137
5030256	1737.2726878533929	1734.6734581895666	2	3	1	Gas1	137
5030257	1832.0256530991887	1890.426609370908	2	3	1	Gas1	137
5030258	1790.2743407869734	1819.6751755356509	2	3	1	Gas1	137
5030259	1752.2738738319304	1902.6772939182515	2	3	1	Gas1	137
5030260	1896.026197543138	1702.1719104991662	2	3	1	Gas1	137
5030261	1838.6760320813664	1771.9996051039823	2	3	1	Gas1	137
5030262	1721.2728080910067	1833.675846377882	2	3	1	Gas1	137
5030263	1919.5276329388648	1877.9258704343754	2	3	1	Gas1	137
5030264	1895.776529872814	1767.673436613771	2	3	1	Gas1	137
5030265	1680.021899193949	1842.676260278133	2	3	1	Gas1	137
5030266	1792.5242719317425	1795.6746107765762	2	3	1	Gas1	137
5030267	1866.0260844880836	1817.924750470829	2	3	1	Gas1	137
5030268	1806.7743867856916	1752.9235355650499	2	3	1	Gas1	137
5030269	1776.7741279478237	1841.1757349268687	2	3	1	Gas1	137
5030270	1813.2747548420086	1795.6745028210998	2	3	1	Gas1	137
5030271	1686.021625480163	1762.924377833977	2	3	1	Gas1	137
5030272	1805.2749013182718	1863.176105742228	2	3	1	Gas1	137
5030273	1850.3423530524935	1710.6646653909868	2	3	1	Gas1	137
5030274	1859.0263782546715	1908.6768978276687	2	3	1	Gas1	137
5030275	1843.0258329718233	1875.1761946591973	2	3	1	Gas1	137
5030276	1859.7761210748363	1853.6756124418303	2	3	1	Gas1	137
5030277	1817.275157787794	1857.925924579954	2	3	1	Gas1	137
5030278	1763.2739144118136	1862.1762961733352	2	3	1	Gas1	137
5030279	1725.7724250631222	1736.9235696370683	2	3	1	Gas1	137
5030280	1922.7777581631913	1887.67608888683	2	3	1	Gas1	137
5030281	1658.0211381149438	1794.675256523205	2	3	1	Gas1	137
5030282	1848.0258967810846	1863.9259091849835	2	3	1	Gas1	137
5030283	1839.0255446975248	1836.1753087517486	2	3	1	Gas1	137
5030284	1825.2753692072642	1862.6759990767027	2	3	1	Gas1	137
5030285	1743.7728236935661	1732.6733849782754	2	3	1	Gas1	137
5030286	1727.1994598009378	1848.2910723992268	2	3	1	Igf1	137
5030287	1982.9041913797034	1811.8475284345889	2	3	1	Zfp658	137
5030288	1843.3379473343448	1904.8402092533722	2	3	1	Zfp658	137
5030289	1680.4058197255736	1709.1473958559966	2	3	1	Dhx37	137
5030290	1917.4662985576456	1950.8159539726157	2	3	1	Dhx37	137
5030291	1943.5691463082778	1698.9947737728514	2	3	1	Dhx37	137
5030292	1782.4867801956607	1678.0770198776434	2	3	1	Dhx37	137
5030293	1677.4619864299616	1668.3099091340332	2	3	1	Dhx37	137
5030294	1661.7115718145114	1726.0610285804303	2	3	1	Dhx37	137
5030295	1714.232450217889	1935.6052946388618	2	3	1	Scaf1	137
5030296	1889.586079170574	1746.9005663454232	2	3	1	Scaf1	137
5030297	1863.8365469854705	1950.9062127054517	2	3	1	Scaf1	137
5030298	1834.335003256905	1818.9028326318341	2	3	1	Scaf1	137
5030299	1635.078764794354	1666.6498651537356	2	3	1	Scaf1	137
5030300	1721.332404868048	1895.655545814326	2	3	1	Scaf1	137
5030301	1741.3314260090076	1631.8983237463092	2	3	1	Scaf1	137
5030302	1797.0834115006896	1713.9002103489981	2	3	1	Scaf1	137
5030303	1910.9016338911536	1701.265668066176	2	3	1	Scaf1	137
5030304	1601.3277281395692	1645.1494766536916	2	3	1	Scaf1	137
5030305	1986.7713354108018	1756.6751583945843	2	3	1	Scaf1	137
5030306	1756.833400198064	1903.405537611743	2	3	1	Scaf1	137
5030307	1723.0821671933072	1846.6542139488276	2	3	1	Scaf1	137
5030308	1830.0840830565294	1678.899081942916	2	3	1	Scaf1	137
5030309	1645.0792919004023	1711.651021026635	2	3	1	Scaf1	137
5030310	1772.582474704009	1668.8991419503852	2	3	1	Scaf1	137
5030311	1682.4284565846167	1871.0098258125806	2	3	1	Scaf1	137
5030312	1750.0834134935008	1937.1565001637728	2	3	1	Scaf1	137
5030313	1771.3326200004126	1699.1499594918428	2	3	1	Scaf1	137
5030314	1724.5824834709979	1894.4054898623813	2	3	1	Scaf1	137
5030315	1993.245027589243	1733.003996065228	2	3	1	Ncapg2	137
5030316	1700.741781630301	1825.507225296802	2	3	1	Ncapg2	137
5030317	1784.7418015839025	1664.254517178548	2	3	1	Ncapg2	137
5030318	1923.99405629475	1723.004341394467	2	3	1	Ncapg2	137
5030319	1822.4926561542916	1716.5049303360342	2	3	1	Ncapg2	137
5030320	1936.1946304323872	1797.6196869752557	2	3	1	Limk1	137
5030321	1744.5923229636267	1932.3487898158353	2	3	1	Limk1	137
5030322	1933.1387145541405	1704.692849772513	2	3	1	Limk1	137
5030323	1728.5538463126773	1657.157602596345	2	3	1	Limk1	137
5030324	1910.0546200043298	1851.6667159177205	2	3	1	Limk1	137
5030325	1714.049379966661	1849.6624957353454	2	3	1	Limk1	137
5030326	1686.552305241589	1676.6572336466465	2	3	1	Limk1	137
5030327	1735.5096615387752	1694.814411602577	2	3	1	Folh1	137
5030328	1826.828628043367	1704.8615972532143	2	3	1	Tchh	137
5030329	1924.6484667735654	1714.687317685426	2	3	1	Catsper2	137
5030330	1891.6684069347036	1912.373025065426	2	3	1	Catsper2	137
5030331	1729.2105208479843	1940.9905958748534	2	3	1	Tbc1d4	137
5030332	1717.4609794261062	1796.238384005132	2	3	1	Tbc1d4	137
5030333	1597.9598555890902	1645.2356164080747	2	3	1	Tbc1d4	137
5030334	1749.211157933469	1865.4895567113438	2	3	1	Tbc1d4	137
5030335	1792.0697791214782	1973.0510327343654	2	3	1	Tbc1d4	137
5030336	1810.8171591896228	1878.6489164426891	2	3	1	Tbc1d4	137
5030337	1706.7104483815149	1881.7396171168964	2	3	1	Tbc1d4	137
5030338	1784.1137244695663	1887.08000304648	2	3	1	Haus4	137
5030339	1680.9887817596518	1640.5062199001568	2	3	1	Haus4	137
5030340	1938.4976292647339	1800.758141571041	2	3	1	Haus4	137
5030341	1720.4460069039262	1735.9439331251208	2	3	1	Haus4	137
5030342	1670.489250715714	1716.5084585867044	2	3	1	Haus4	137
5030343	1688.7794822470212	1751.0157284450513	2	3	1	Mid1	137
5030344	1824.7014163075805	1677.628290712786	2	3	1	Mid1	137
5030345	1679.2301868222403	1791.6464065210002	2	3	1	Itgb4	137
5030346	1742.5517818957383	1704.4740389086294	2	3	1	Npnt	137
5030347	1868.056959790732	1927.2285006670982	2	3	1	Npnt	137
5030348	1947.0575833076261	1776.7240023918807	2	3	1	Npnt	137
5030349	1892.8069837063008	1861.4766250868852	2	3	1	Npnt	137
5030350	1732.5518576018098	1740.4750353497857	2	3	1	Npnt	137
5030351	1850.8043273792366	1685.472579789167	2	3	1	Npnt	137
5030352	1746.553072147882	1834.977281040495	2	3	1	Npnt	137
5030353	1793.6175014597848	1700.159683490839	2	3	1	Npnt	137
5030354	1727.551476795823	1712.2243653207306	2	3	1	Npnt	137
5030355	1725.3019740492	1773.7259390935192	2	3	1	Npnt	137
5030356	1860.3047153598927	1701.2228880978334	2	3	1	Npnt	137
5030357	1896.0571152768814	1866.2267119021285	2	3	1	Npnt	137
5030358	1886.556721611907	1849.2263660710696	2	3	1	Npnt	137
5030359	1948.5575726347972	1771.473851650745	2	3	1	Npnt	137
5030360	1741.08147477678	1681.581203941686	2	3	1	Peli3	137
5030361	1664.7923823317453	1762.4545773770556	2	3	1	Cwh43	137
5030362	1720.5839555491903	1906.0001250825296	2	3	1	Slc10a7	137
5030363	1785.5866699774451	1712.7451170549969	2	3	1	Slc10a7	137
5030364	1712.833818571	1890.4996646311881	2	3	1	Slc10a7	137
5030365	1671.1449144952646	1639.8424374469896	2	3	1	Cand2	137
5030366	1849.9259895922935	1935.918087140504	2	3	1	Cand2	137
5030367	1760.8419329722703	1667.56113236887	2	3	1	Cand2	137
5030368	1693.088999349793	1796.5650255633668	2	3	1	Cand2	137
5030369	1807.8422678040197	1892.5688201275284	2	3	1	Cand2	137
5030370	1867.095383758531	1677.56204295088	2	3	1	Cand2	137
5030371	1717.3404756925995	1670.0609766815112	2	3	1	Cand2	137
5030372	1651.3379985570564	1725.812466523653	2	3	1	Cand2	137
5030373	1784.5928423256332	1644.8105093912345	2	3	1	Cand2	137
5030374	1886.3460496993944	1672.5619800985082	2	3	1	Cand2	137
5030375	1731.5907410462635	1708.8123384631992	2	3	1	Cand2	137
5030376	1876.5945058262248	1898.0693687533467	2	3	1	Cand2	137
5030377	1677.5751783605494	1708.4824809605454	2	3	1	Cand2	137
5030378	1808.0923839227705	1871.8181402871003	2	3	1	Cand2	137
5030379	1706.0900691484471	1676.3111270455588	2	3	1	Cand2	137
5030380	1921.03552346308	1708.5771908737247	2	3	1	Anxa9	137
5030381	1755.2796921821532	1670.8259140357832	2	3	1	Anxa9	137
5030382	1693.1596836795168	1750.8374755973891	2	3	1	Anxa9	137
5030383	1853.5785253154684	1860.4390526847226	2	3	1	Anxa9	137
5030384	1657.6646782030382	1644.8002167888708	2	3	1	Anxa9	137
5030385	1740.1611936310956	1755.837645650767	2	3	1	Anxa9	137
5030386	1733.159650378236	1668.3627064891855	2	3	1	Acr	137
5030387	1749.7074557884307	1643.0700472722401	2	3	1	Adra1b	137
5030388	1778.2606658851398	1630.6280929021846	2	3	1	Fhdc1	137
5030389	1727.5124112277394	1944.8893774060882	2	3	1	Fhdc1	137
5030390	1938.5191513695888	1903.1356167555452	2	3	1	Fhdc1	137
5030391	1846.7631667571375	1644.877810508886	2	3	1	Fhdc1	137
5030392	1930.8494522013862	1739.2304510955732	2	3	1	Eps8l1	137
5030393	1701.7650728028066	1709.1435887899013	2	3	1	Eps8l1	137
5030394	1655.4080734904396	1708.4488666204797	2	3	1	Slc8b1	137
5030395	1973.416693694505	1731.447605379639	2	3	1	Slc8b1	137
5030396	1825.3779481212187	1692.5001215276043	2	3	1	Slc8b1	137
5030397	1848.4114244521613	1710.3947489340628	2	3	1	Slc8b1	137
5030398	1839.5673196390567	1784.3696860086136	2	3	1	Pim1	137
5030399	1666.562102270826	1724.6177004556077	2	3	1	Pim1	137
5030400	1727.3140495247965	1626.6147632665668	2	3	1	Pim1	137
5030401	1735.0640009536687	1918.3736815037678	2	3	1	Pim1	137
5030402	1843.5675659486508	1655.615761043528	2	3	1	Pim1	137
5030403	1947.42727439791	1780.637045480651	2	3	1	Pim1	137
5030404	1766.8151320126415	1750.8685925694792	2	3	1	Pim1	137
5030405	1852.019232872878	1780.9933442792753	2	3	1	Pim1	137
5030406	1822.3323104475355	1815.2946994717913	2	3	1	Nusap1	137
5030407	1841.819998346045	1674.00967590204	2	3	1	Chtf18	137
5030408	1803.819405482367	1763.01177384422	2	3	1	Chtf18	137
5030409	1869.8213046881037	1909.7648619315962	2	3	1	Chtf18	137
5030410	1931.4739668893872	1830.8378820954629	2	3	1	Chtf18	137
5030411	1961.3228046745487	1719.7603480360922	2	3	1	Chtf18	137
5030412	1708.8176755494317	1897.515051825988	2	3	1	Chtf18	137
5030413	1896.8212574233703	1683.7597346107707	2	3	1	Chtf18	137
5030414	1738.5676639877456	1661.509693143632	2	3	1	Chtf18	137
5030415	1749.3180722296256	1722.0110093686815	2	3	1	Chtf18	137
5030416	1845.8200790841006	1671.0095973580183	2	3	1	Chtf18	137
5030417	1816.869599847897	1917.1437439596602	2	3	1	Tnfaip8l2	137
5030418	1956.1412346002683	1809.6536994383023	2	3	1	Tnfaip8l2	137
5030419	1759.0340866784247	1733.712835260011	2	3	1	Prc1	137
5030420	1862.7866597659186	1709.2125443048706	2	3	1	Prc1	137
5030421	1727.2826628452221	1959.2181787876339	2	3	1	Prc1	137
5030422	1717.3538160072421	1811.3874807098182	2	3	1	Prc1	137
5030423	1815.7848457903056	1940.2179809566853	2	3	1	Prc1	137
5030424	1950.0383667203878	1845.7161002486387	2	3	1	Prc1	137
5030425	1887.0367374152283	1882.716807837366	2	3	1	Prc1	137
5030426	1676.0323101208792	1656.7107327320416	2	3	1	Prc1	137
5030427	1742.7834047270492	1831.2151355658	2	3	1	Prc1	137
5030428	1913.2879840865764	1672.7118170880365	2	3	1	Prc1	137
5030429	1826.2856324383984	1761.7137076344204	2	3	1	Prc1	137
5030430	1684.8324928310046	1807.6841665663244	2	3	1	Prc1	137
5030431	1863.036790803209	1667.7115484226913	2	3	1	Prc1	137
5030432	1838.535643821354	1856.7160365461268	2	3	1	Prc1	137
5030433	1732.5333945685006	1751.7131905938695	2	3	1	Prc1	137
5030434	1864.0367178399968	1700.7123477852733	2	3	1	Prc1	137
5030435	1719.707745550351	1721.013494164518	2	3	1	Nfkb2	137
5030436	1734.5667173395827	1938.2432757996603	2	3	1	Nfkb2	137
5030437	1893.8196201851447	1784.7384777142424	2	3	1	Nfkb2	137
5030438	1631.8128605960183	1733.7389408633867	2	3	1	Nfkb2	137
5030439	1671.5638818747975	1740.7388586680763	2	3	1	Nfkb2	137
5030440	1679.314769253569	1846.741403715083	2	3	1	Nfkb2	137
5030441	1772.4124024049215	1731.7234769609738	2	3	1	Nfkb2	137
5030442	1937.3201537917553	1703.4862030136328	2	3	1	Nfkb2	137
5030443	1879.3194913813472	1818.7394085744681	2	3	1	Nfkb2	137
5030444	1716.315960468247	1889.492214017312	2	3	1	Nfkb2	137
5030445	1879.5688107066653	1713.98683098671	2	3	1	Nfkb2	137
5030446	1730.3163805739232	1901.9924245273069	2	3	1	Nfkb2	137
5030447	1873.832037024522	1668.8420514610734	2	3	1	Casp8	137
5030448	1992.7299206307055	1773.4507191086257	2	3	1	Ccdc162	137
5030449	1740.1573332608216	1892.3031748122855	2	3	1	Rtp1	137
5030450	1716.0510993310954	1698.633037521433	2	3	1	Ces4a	137
5030451	1624.1010093717798	1705.5688751017494	2	3	1	Ceacam18	137
5030452	1699.4039740719995	1748.0075286552697	2	3	1	Sptlc3	137
5030453	1811.2517095342123	1909.3823714674372	2	3	1	Adamts19	137
5030454	1986.2712167480822	1744.1767213606818	2	3	1	Irx4	137
5030455	1682.1860863147851	1834.4270831051535	2	3	1	Siglec1	137
5030456	1980.1676874314653	1828.3981188838693	2	3	1	Asb14	137
5030457	1732.8681270456502	1752.8754534214638	2	3	1	Gdnf	137
5030458	1926.2687883673225	1879.1265861801137	2	3	1	Gdnf	137
5030459	1844.2736714059356	1676.8541497493327	2	3	1	Appl1	137
5030460	1683.017159325747	1695.853396401701	2	3	1	Appl1	137
5030461	1867.7728167693808	1865.3617780861975	2	3	1	Appl1	137
5030462	1679.0814104735732	1767.2077637335333	2	3	1	Cyfip1	137
5030463	1885.732290108176	1714.7166123354157	2	3	1	Cyfip1	137
5030464	1913.08845028752	1829.7137002730578	2	3	1	Cyfip1	137
5030465	1625.8213533030896	1705.6746570191715	2	3	1	Cyfip1	137
5030466	1696.3303612810669	1868.4615361185113	2	3	1	Cyfip1	137
5030467	1631.0816833575643	1647.7028838598283	2	3	1	Cyfip1	137
5030468	1946.5917544983922	1696.709663080372	2	3	1	Cyfip1	137
5030469	1846.0853049198615	1881.714408207757	2	3	1	Cyfip1	137
5030470	1889.086973840755	1869.9646875160997	2	3	1	Cyfip1	137
5030471	1683.3308205139676	1812.7094009195987	2	3	1	Cyfip1	137
5030472	1672.0829376457539	1657.4538918592807	2	3	1	Cyfip1	137
5030473	1827.8341537514457	1913.7152147822992	2	3	1	Cyfip1	137
5030474	1706.0811283732814	1841.9607864081986	2	3	1	Cyfip1	137
5030475	1961.5910198383478	1774.4625797861486	2	3	1	Cyfip1	137
5030476	1793.832902894565	1918.7148379473779	2	3	1	Cyfip1	137
5030477	1761.389406261888	1945.725910297524	2	3	1	Cyfip1	137
5030478	1601.330111860327	1681.7035780350675	2	3	1	Cyfip1	137
5030479	1685.8326417572448	1705.705763230573	2	3	1	Cyfip1	137
5030480	1945.089971347777	1803.7133220889364	2	3	1	Cyfip1	137
5030481	1674.0548180511814	1751.048477147584	2	3	1	Cyfip1	137
5030482	1797.8362856048561	1717.7079849667357	2	3	1	Cyfip1	137
5030483	1664.9818651369867	1670.730576662496	2	3	1	Cyfip1	137
5030484	1736.1691164498	1924.7091160128305	2	3	1	Slc25a22	137
5030485	1817.1726622164629	1910.7099393401684	2	3	1	Slc25a22	137
5030486	1958.264463845079	1703.6078463883662	2	3	1	Fdft1	137
5030487	1650.2511338834042	1620.6032858255985	2	3	1	Fdft1	137
5030488	1954.0139416422026	1818.3629010215614	2	3	1	Fdft1	137
5030489	1796.5074231863002	1671.3559602587757	2	3	1	Fdft1	137
5030490	1628.9196289695951	1686.88732766874	2	3	1	Tlk1	137
5030491	1929.4271979589726	1820.8896409655285	2	3	1	Tlk1	137
5030492	1662.1704827072335	1706.1377033334506	2	3	1	Tlk1	137
5030493	1813.174771992295	1940.3928434487698	2	3	1	Tlk1	137
5030494	1701.1718935778479	1870.1415007831356	2	3	1	Tlk1	137
5030495	1701.4215574559323	1751.88866337317	2	3	1	Tlk1	137
5030496	1611.9189957715687	1606.1354664840155	2	3	1	Tlk1	137
5030497	1767.1736620784195	1933.6428168728619	2	3	1	Tlk1	137
5030498	1622.1363523247073	1617.2366200322238	2	3	1	Tlk1	137
5030499	1628.9944688627231	1623.3714027836024	2	3	1	Rnf6	137
5030500	1983.0009145225774	1754.8746807828834	2	3	1	Rnf6	137
5030501	1764.746832389788	1720.1235450602858	2	3	1	Rnf6	137
5030502	1894.2493171523406	1715.8737424453534	2	3	1	Rnf6	137
5030503	1750.2461454978868	1905.8770496540178	2	3	1	Rnf6	137
5030504	1717.2461492967723	1618.371495253933	2	3	1	Rnf6	137
5030505	1856.248373767567	1813.8755289242335	2	3	1	Rnf6	137
5030506	1653.531973933005	1701.9549705404722	2	3	1	Rnf6	137
5030507	1769.4965475223385	1891.3768262837027	2	3	1	Rnf6	137
5030508	1679.9952043365852	1730.8735551337631	2	3	1	Rnf6	137
5030509	1923.499903463342	1703.1235716164026	2	3	1	Rnf6	137
5030510	1643.2446277314782	1669.3723099752237	2	3	1	Rnf6	137
5030511	1728.9493347899363	1657.5259565364859	2	3	1	Rnf6	137
5030512	1692.7347738810759	1773.7233690316125	2	3	1	Fbxo9	137
5030513	1945.520096503662	1745.6299795034195	2	3	1	Fbxo9	137
5030514	1929.9887132110894	1824.2265650264976	2	3	1	Fbxo9	137
5030515	1864.1836247270842	1867.6312804593524	2	3	1	Fbxo9	137
5030516	1883.2389952372655	1702.9738561664424	2	3	1	Fbxo9	137
5030517	1738.2349655962103	1843.7251000371427	2	3	1	Fbxo9	137
5030518	1668.281541287978	1643.2595521633298	2	3	1	Ptk2	137
5030519	1868.5647803515378	1940.203119045932	2	3	1	Ptk2	137
5030520	1688.8898214071214	1884.5325201085525	2	3	1	Ptk2	137
5030521	1983.2577829298968	1711.8074884657547	2	3	1	Ptk2	137
5030522	1667.281319049744	1681.7611155800512	2	3	1	Ptk2	137
5030523	1743.2272445497917	1669.189146904019	2	3	1	Ptk2	137
5030524	1776.035931976651	1641.0099752563601	2	3	1	Ptk2	137
5030525	1867.288121613888	1964.0235502472472	2	3	1	Ptk2	137
5030526	1703.2827894116767	1682.5113194193373	2	3	1	Ptk2	137
5030527	1874.4499240906453	1920.7975372714172	2	3	1	Sfxn3	137
5030528	1670.4453801768952	1715.5394894760427	2	3	1	Sfxn3	137
5030529	1921.702411549879	1799.5442069438607	2	3	1	Sfxn3	137
5030530	1637.6952721754033	1609.5359438092353	2	3	1	Sfxn3	137
5030531	1624.1943818788875	1665.537557930816	2	3	1	Sfxn3	137
5030532	1885.6999791981157	1955.5487084100814	2	3	1	Sfxn3	137
5030533	1803.6976395127558	1933.2973252607273	2	3	1	Sfxn3	137
5030534	1906.4511596499788	1891.2969043296914	2	3	1	Sfxn3	137
5030535	1657.9449415083313	1723.0396101827248	2	3	1	Sfxn3	137
5030536	1668.6952269454414	1727.2898328433803	2	3	1	Sfxn3	137
5030537	1676.0334961288174	1864.1900064597908	2	3	1	Zfp318	137
5030538	1893.0459658706122	1731.6920596463674	2	3	1	Zfp318	137
5030539	1709.2902769835018	1693.9346626560207	2	3	1	Zfp318	137
5030540	1737.2541332811484	1920.1107338254242	2	3	1	Ubn1	137
5030541	1848.257671870846	1840.6085014818686	2	3	1	Ubn1	137
5030542	1813.2564716100933	1911.6106201317443	2	3	1	Ubn1	137
5030543	1776.5053555605505	1904.3603395231057	2	3	1	Ubn1	137
5030544	1813.2565174422625	1886.3598483386431	2	3	1	Ubn1	137
5030545	1862.577744354501	1951.561235571294	2	3	1	Trp53bp1	137
5030546	1962.3330778620148	1744.5562898738858	2	3	1	Trp53bp1	137
5030547	1634.0736039811266	1728.302025650237	2	3	1	Trp53bp1	137
5030548	1759.074672440723	1954.810139625341	2	3	1	Trp53bp1	137
5030549	1824.4395513310967	1680.5482219369508	2	3	1	Trp53bp1	137
5030550	1973.9290497950678	1800.3619239067727	2	3	1	Ubr2	137
5030551	1711.1521438843806	1924.7265796052511	2	3	1	Ubr2	137
5030552	1893.409388799078	1937.7288744406167	2	3	1	Ubr2	137
5030553	1764.156193211186	1727.7191248841582	2	3	1	Ubr2	137
5030554	1712.9033821845615	1804.2217256174965	2	3	1	Ubr2	137
5030555	1861.4097120767385	1771.2218352405907	2	3	1	Ubr2	137
5030556	1803.9064505389713	1867.7251707913667	2	3	1	Ubr2	137
5030557	1817.158955881193	1663.7170492022312	2	3	1	Ubr2	137
5030558	1845.1588306760264	1793.7225777848023	2	3	1	Ubr2	137
5030559	1666.1518330700808	1768.7198350212975	2	3	1	Ubr2	137
5030560	1673.151342248504	1848.7231382523569	2	3	1	Ubr2	137
5030561	1830.4126587462135	1916.422309021512	2	3	1	Ubr2	137
5030562	1859.4097743946097	1755.721184730396	2	3	1	Ubr2	137
5030563	1989.2497845889727	1774.5663774277182	2	3	1	Arcn1	137
5030564	1797.2436078114085	1725.064072004906	2	3	1	Arcn1	137
5030565	1743.2412610375602	1888.319284562457	2	3	1	Arcn1	137
5030566	1731.2413493358351	1748.0646050442474	2	3	1	Arcn1	137
5030567	1867.2459646245215	1712.0638999050161	2	3	1	Arcn1	137
5030568	1635.488346587961	1699.8126970746623	2	3	1	Arcn1	137
5030569	1854.7450499208455	1855.8186034750504	2	3	1	Arcn1	137
5030570	1668.7393125214348	1737.814068399495	2	3	1	Arcn1	137
5030571	1686.2402935151752	1623.8103576292788	2	3	1	Arcn1	137
5030572	1684.2394173182151	1860.5681707409144	2	3	1	Arcn1	137
5030573	1732.9912214447186	1801.8164056591368	2	3	1	Arcn1	137
5030574	1963.498728696301	1830.8181487699355	2	3	1	Arcn1	137
5030575	1947.2486312141257	1705.813961247534	2	3	1	Arcn1	137
5030576	1762.7426946964986	1656.8117160935399	2	3	1	Arcn1	137
5030577	1858.2457298816198	1694.813292559995	2	3	1	Arcn1	137
5030578	1681.7398207569852	1714.8133534747685	2	3	1	Arcn1	137
5030579	1674.9893712919074	1782.8155791702163	2	3	1	Arcn1	137
5030580	1849.2453037419632	1730.3144306365557	2	3	1	Arcn1	137
5030581	1718.7407783740823	1791.8160232529012	2	3	1	Arcn1	137
5030582	1735.2410502798798	1874.8188146600273	2	3	1	Arcn1	137
5030583	1645.210753744154	1711.7690313150922	2	3	1	Arcn1	137
5030584	1753.5799429948765	1656.7898613778034	2	3	1	Zmiz1	137
5030585	1761.0465871829474	1927.9711820460193	2	3	1	Zmiz1	137
5030586	1676.0442344526257	1860.7179437207842	2	3	1	Zmiz1	137
5030587	1977.5553474010487	1824.71967065094	2	3	1	Zmiz1	137
5030588	1676.0453931779712	1744.963809775585	2	3	1	Zmiz1	137
5030589	1839.2991749644473	1948.9727140729847	2	3	1	Zmiz1	137
5030590	1982.3063424441448	1741.7167533695356	2	3	1	Zmiz1	137
5030591	1936.3033939473662	1872.970971520374	2	3	1	Zmiz1	137
5030592	1677.929538674686	1718.6135865340873	2	3	1	Zmiz1	137
5030593	1865.8024253720705	1718.4647711689038	2	3	1	Zmiz1	137
5030594	1784.2976517458612	1904.470586788308	2	3	1	Zmiz1	137
5030595	1633.7950681056782	1626.4591729578863	2	3	1	Zmiz1	137
5030596	1683.5446502349316	1845.7174843054138	2	3	1	Zmiz1	137
5030597	1749.9098273230602	1894.7997162029596	2	3	1	Zmiz1	137
5030598	1829.2685488647655	1948.415266653923	2	3	1	Zmiz1	137
5030599	1752.5763039618787	1917.1340274350166	2	3	1	Zmiz1	137
5030600	1948.316513555774	1849.6059697471944	2	3	1	Pank3	137
5030601	1840.562315792189	1978.6098002822664	2	3	1	Pank3	137
5030602	1665.9102823664953	1793.9037088204018	2	3	1	Arhgap39	137
5030603	1813.6666772051321	1756.6531142105093	2	3	1	Arhgap39	137
5030604	1864.1682934265752	1831.4065603020106	2	3	1	Arhgap39	137
5030605	1711.2417939772765	1874.017257519791	2	3	1	Setd7	137
5030606	1838.9173229401488	1882.694820668085	2	3	1	Setd7	137
5030607	1633.1609495502857	1690.4357862105996	2	3	1	Setd7	137
5030608	1791.1670774456525	1684.4368193865487	2	3	1	Setd7	137
5030609	1745.163275256985	1938.44622537514	2	3	1	Setd7	137
5030610	1881.1684205787114	1949.4477367087381	2	3	1	Setd7	137
5030611	1827.4161019519852	1980.698502357045	2	3	1	Setd7	137
5030612	1706.4126235185868	1833.6918741619231	2	3	1	Setd7	137
5030613	1874.4200363854827	1715.4386624827737	2	3	1	Setd7	137
5030614	1808.1759855119442	1922.6233462671587	2	3	1	Setd7	137
5030615	1660.661711746739	1726.687391176973	2	3	1	Setd7	137
5030616	1841.667028612065	1932.6967661926965	2	3	1	Setd7	137
5030617	1699.1474755322704	1847.7566745572324	2	3	1	Setd7	137
5030618	1641.1612684724666	1688.9357852879843	2	3	1	Setd7	137
5030619	1806.1812711182308	1953.627930832146	2	3	1	Vps39	137
5030620	1860.4332290213179	1917.6272292470203	2	3	1	Vps39	137
5030621	1895.785603991463	1950.890712577228	2	3	1	Zdhhc3	137
5030622	1688.2834193729987	1697.1296618114857	2	3	1	Zdhhc3	137
5030623	1766.7275399353773	1862.5998202808405	2	3	1	Zdhhc3	137
5030624	1955.2536224002113	1776.9697616659494	2	3	1	Zdhhc3	137
5030625	1835.2884079401645	1664.8810490081373	2	3	1	Zdhhc3	137
5030626	1779.2827523204853	1908.637544762259	2	3	1	Zdhhc3	137
5030627	1800.0352053751672	1795.8844535351457	2	3	1	Zdhhc3	137
5030628	1864.7845818938572	1955.8903614632213	2	3	1	Zdhhc3	137
5030629	1786.7838258856152	1856.3860877878828	2	3	1	Zdhhc3	137
5030630	1855.7844222590236	1948.8900029831098	2	3	1	Zdhhc3	137
5030631	1691.5449786927952	1776.5919499102804	2	3	1	Ak1	137
5030632	1697.9356030442843	1687.5760687295278	2	3	1	Ak1	137
5030633	1832.5083346783952	1970.2102123713912	2	3	1	Fam220a	137
5030634	1746.5091488005514	1723.2024606014493	2	3	1	Fam220a	137
5030635	1962.2807580899455	1765.8890053756268	2	3	1	Fam220a	137
5030636	1756.5506168792783	1631.3920189393612	2	3	1	Fam220a	137
5030637	1763.2573936160024	1897.207367873159	2	3	1	Fam220a	137
5030638	1954.2640848711317	1776.706525721172	2	3	1	Fam220a	137
5030639	1721.138124929739	1903.6609621511827	2	3	1	Zmiz2	137
5030640	1673.1366897629885	1646.6512113571305	2	3	1	Zmiz2	137
5030641	1670.8864580685863	1748.6550526724209	2	3	1	Zmiz2	137
5030642	1736.6391236859217	1614.6500965809719	2	3	1	Zmiz2	137
5030643	1660.560937767349	1775.0296768678772	2	3	1	Zmiz2	137
5030644	1751.2021757932457	1922.0537040827483	2	3	1	Atg16l1	137
5030645	1864.7083918540072	1668.5478918059002	2	3	1	Atg16l1	137
5030646	1715.2388447904127	1894.7298910915745	2	3	1	Wdr43	137
5030647	1765.243322738556	1630.7220751538719	2	3	1	Wdr43	137
5030648	1820.9943397440707	1698.4748324539112	2	3	1	Wdr43	137
5030649	1825.242443243828	1884.2307603118916	2	3	1	Wdr43	137
5030650	1968.9978783215993	1803.2297578950888	2	3	1	Wdr43	137
5030651	1855.2444624554541	1786.4779956874868	2	3	1	Wdr43	137
5030652	1655.989897606709	1627.7207811417018	2	3	1	Wdr43	137
5030653	1702.1907740432182	1842.7587449917798	2	3	1	Wdr43	137
5030654	1767.240947522901	1853.7291525937358	2	3	1	Wdr43	137
5030655	1769.4903302116109	1915.481134784789	2	3	1	Wdr43	137
5030656	1730.1917022193866	1678.1702678734966	2	3	1	Wdr43	137
5030657	1780.9914827918954	1843.4789858156105	2	3	1	Wdr43	137
5030658	1690.1899455045623	1904.0933300965137	2	3	1	Wdr43	137
5030659	1851.7442795866655	1792.728140754216	2	3	1	Wdr43	137
5030660	1985.544889526537	1699.4845639913194	2	3	1	Golt1b	137
5030661	1874.0364496473267	1932.9888515487546	2	3	1	Golt1b	137
5030662	1752.5344499230723	1863.7341404874564	2	3	1	Golt1b	137
5030663	1871.271211138097	1833.090380934995	2	3	1	Golt1b	137
5030664	1957.042937429304	1749.485371450289	2	3	1	Golt1b	137
5030665	1816.2879426376921	1789.9834121169354	2	3	1	Golt1b	137
5030666	1813.29011900168	1689.2304146834863	2	3	1	Golt1b	137
5030667	1706.534787180351	1788.9809242765352	2	3	1	Golt1b	137
5030668	1845.2866458836872	1886.7368702719275	2	3	1	Golt1b	137
5030669	1779.2855938087841	1847.984267809636	2	3	1	Golt1b	137
5030670	1874.5380458596183	1861.4867860690076	2	3	1	Golt1b	137
5030671	1877.5388695418387	1828.485890531568	2	3	1	Golt1b	137
5030672	1781.1826275783405	1792.4149579790173	2	3	1	Gja1	137
5030673	1864.1854725985932	1723.6630240934408	2	3	1	Gja1	137
5030674	1782.9324285370574	1872.9175108113986	2	3	1	Gja1	137
5030675	1761.182222844907	1717.662526276621	2	3	1	Gja1	137
5030676	1865.1851563147525	1836.1666007087015	2	3	1	Gja1	137
5030677	1733.9307774128442	1905.9183993182892	2	3	1	Gja1	137
5030678	1741.431257179593	1829.9160156773905	2	3	1	Gja1	137
5030679	1720.1806771352692	1798.6649605669877	2	3	1	Gja1	137
5030680	1760.4320500122928	1763.41397218275	2	3	1	Gja1	137
5030681	1815.6834984912857	1863.9173185271854	2	3	1	Gja1	137
5030682	1754.181947327087	1736.1630846572784	2	3	1	Gja1	137
5030683	1786.9024439210118	1709.394685528757	2	3	1	Prkci	137
5030684	1908.202944394052	1779.4201592944069	2	3	1	Prkci	137
5030685	1679.1964331983684	1813.6725638633066	2	3	1	Prkci	137
5030686	1598.193039636699	1648.4182188240882	2	3	1	Prkci	137
5030687	1842.7005794762933	1707.4184276444228	2	3	1	Prkci	137
5030688	1927.4528439767175	1671.416870028049	2	3	1	Prkci	137
5030689	1726.44702959212	1684.668482339183	2	3	1	Prkci	137
5030690	1873.2017549637776	1753.1696056553055	2	3	1	Prkci	137
5030691	1770.9483260238644	1684.668207724715	2	3	1	Prkci	137
5030692	1951.203993519545	1744.6688670168396	2	3	1	Prkci	137
5030693	1923.204019600405	1882.6730899418496	2	3	1	Prkci	137
5030694	1916.2029660136934	1743.919062176532	2	3	1	Prkci	137
5030695	1619.9086493205884	1710.6049035329945	2	3	1	Rragc	137
5030696	1794.9131938757555	1911.8635164480522	2	3	1	Rragc	137
5030697	1942.920098880928	1714.8577446079375	2	3	1	Rragc	137
5030698	1717.411579854379	1775.608025432111	2	3	1	Rragc	137
5030699	1703.2507648477404	1847.864270874601	2	3	1	Rragc	137
5030700	1818.164864557544	1811.1101357204482	2	3	1	Rragc	137
5030701	1680.4107430573558	1717.8556664514049	2	3	1	Rragc	137
5030702	1768.914222917157	1677.6049719733742	2	3	1	Rragc	137
5030703	1693.4115096202295	1681.1044741260432	2	3	1	Rragc	137
5030704	1682.1611724116362	1674.3541382052285	2	3	1	Rragc	137
5030705	1691.1421619169153	1732.6937804690829	2	3	1	Spryd3	137
5030706	1695.882026556161	1733.3531672970664	2	3	1	Spryd3	137
5030707	1665.0618605934123	1693.0931327216836	2	3	1	Katnb1	137
5030708	1872.0690561737779	1815.5983239665518	2	3	1	Katnb1	137
5030709	1935.084898040464	1749.5681304022214	2	3	1	Dhx32	137
5030710	1699.9871253666183	1724.526283006679	2	3	1	Hsd17b4	137
5030711	1817.2411046955756	1717.7764798899666	2	3	1	Hsd17b4	137
5030712	1661.235539907978	1797.5286093596058	2	3	1	Hsd17b4	137
5030713	1698.237186752821	1687.7750296862723	2	3	1	Hsd17b4	137
5030714	1958.898066529078	1768.4245911622472	2	3	1	Nt5c2	137
5030715	1793.140708128841	1899.6757520215501	2	3	1	Nt5c2	137
5030716	1597.1387706408352	1663.9151119833462	2	3	1	Nt5c2	137
5030717	1767.140936629429	1840.4234890387263	2	3	1	Nt5c2	137
5030718	1980.898313502662	1793.1757262768351	2	3	1	Nt5c2	137
5030719	1793.1409856069574	1883.6752600898644	2	3	1	Nt5c2	137
5030720	1895.90233171765	1912.8163289253725	2	3	1	Rnf103	137
5030721	1621.0405014635035	1723.5362772616836	2	3	1	Rras2	137
5030722	1936.8018486884682	1788.2893077837107	2	3	1	Rras2	137
5030723	1839.2979313399326	1963.2954809843343	2	3	1	Rras2	137
5030724	1913.8012559528047	1673.2850705776964	2	3	1	Rras2	137
5030725	1787.7967416560818	1641.7836488081437	2	3	1	Rras2	137
5030726	1811.0956807616756	1805.6514359995228	2	3	1	Rras2	137
5030727	1889.0501979574603	1753.5379405867589	2	3	1	Rras2	137
5030728	1593.0396156210093	1654.7837113508126	2	3	1	Rras2	137
5030729	1720.7172947071374	1673.7856441767374	2	3	1	Rras2	137
5030730	1669.7923753000914	1671.0344716968814	2	3	1	Rras2	137
5030731	1961.2922605936826	1814.9157344614985	2	3	1	Cebpg	137
5030732	1634.4352948356725	1654.6421485397536	2	3	1	Cebpg	137
5030733	1781.939360590445	1660.893071463005	2	3	1	Cebpg	137
5030734	1995.4450246027536	1712.645590894574	2	3	1	Cebpg	137
5030735	1909.2299997346738	1899.5018415521079	2	3	1	Cebpg	137
5030736	1925.1927005797165	1785.897265318914	2	3	1	Cebpg	137
5030737	1858.4411334416832	1729.1453566221055	2	3	1	Cebpg	137
5030738	1707.4371439420484	1689.8934940107513	2	3	1	Cebpg	137
5030739	1837.1212917246164	1796.8588436764967	2	3	1	Cebpg	137
5030740	1839.1344454636073	1762.587849039652	2	3	1	Pex2	137
5030741	1712.445913945539	1861.3520146112194	2	3	1	Pex2	137
5030742	1717.494320440688	1733.661336436806	2	3	1	Med12l	137
5030743	1796.3826327323543	1956.703293528254	2	3	1	Med12l	137
5030744	1775.745796063275	1849.814928720317	2	3	1	Vps33b	137
5030745	1714.4313779236538	1898.2674694386685	2	3	1	Vps33b	137
5030746	1710.544918881063	1800.4781851400278	2	3	1	Cxxc1	137
5030747	1789.5476178564913	1718.976129537657	2	3	1	Cxxc1	137
5030748	1656.5439958578631	1652.4735677999383	2	3	1	Cxxc1	137
5030749	1802.7971208673139	1915.4819934276798	2	3	1	Cxxc1	137
5030750	1699.2942953117904	1866.2300633909672	2	3	1	Cxxc1	137
5030751	1833.497229350858	1702.7730944092323	2	3	1	Acss2	137
5030752	1856.7479728095263	1942.7805262322531	2	3	1	Acss2	137
5030753	1697.7430199154267	1752.0246337609747	2	3	1	Acss2	137
5030754	1726.515245861874	1660.433652163967	2	3	1	Acss2	137
5030755	1801.5002507293368	1649.5272922747001	2	3	1	Tada2b	137
5030756	1889.836292779122	1817.5755165169253	2	3	1	Kri1	137
5030757	1859.3322545430162	1934.57938091278	2	3	1	Kri1	137
5030758	1832.3376299941774	1668.5682671764303	2	3	1	Kri1	137
5030759	1883.5848559679716	1866.5772940933193	2	3	1	Kri1	137
5030760	1802.080861189858	1899.3266036499822	2	3	1	Kri1	137
5030761	1731.7755089705906	1664.4914577767975	2	3	1	Vti1a	137
5030762	1672.8785836431887	1734.0136065416475	2	3	1	Ccdc137	137
5030763	1690.2387155567055	1907.180093009548	2	3	1	Ccdc137	137
5030764	1931.6299232941744	1686.5528998958873	2	3	1	Atp5sl	137
5030765	1747.1252073886908	1953.5603620808213	2	3	1	Atp5sl	137
5030766	1874.1859627779952	1938.842154296175	2	3	1	Lemd2	137
5030767	1824.438289320424	1795.0849257615428	2	3	1	Lemd2	137
5030768	1807.1913677618886	1669.8294167443398	2	3	1	Lemd2	137
5030769	1718.1856104524136	1743.0796702555065	2	3	1	Lemd2	137
5030770	1720.6826082126029	1846.8338756082908	2	3	1	Lemd2	137
5030771	1761.1337805007142	1845.5586309534349	2	3	1	Lemd2	137
5030772	1753.4512821753844	1912.402910933482	2	3	1	Wdr5	137
5030773	1868.4540311615608	1783.1505031057939	2	3	1	Wdr5	137
5030774	1662.4497136882812	1782.899956487764	2	3	1	Wdr5	137
5030775	1731.2012877663308	1727.6489822552396	2	3	1	Wdr5	137
5030776	1954.4559342088971	1742.649863900244	2	3	1	Wdr5	137
5030777	1656.9499444446353	1648.3971320949738	2	3	1	Wdr5	137
5030778	1872.2041097518804	1781.4004782536995	2	3	1	Wdr5	137
5030779	1683.7387717267957	1860.9253452888613	2	3	1	Dock7	137
5030780	1877.6546739774024	1933.8549878015083	2	3	1	Dock7	137
5030781	1958.406667854497	1802.8515722615546	2	3	1	Dock7	137
5030782	1742.9012136436831	1916.8546408009186	2	3	1	Dock7	137
5030783	1764.1516449751819	1741.1001119487973	2	3	1	Dock7	137
5030784	1824.653264225496	1862.1031884731847	2	3	1	Dock7	137
5030785	1883.4047909818678	1878.8535700561083	2	3	1	Dock7	137
5030786	1807.652884602097	1942.3552548148218	2	3	1	Dock7	137
5030787	1720.1551804178227	1722.4956451492217	2	3	1	Dock7	137
5030788	1694.6499446201863	1881.8537687065511	2	3	1	Dock7	137
5030789	1726.900805197461	1927.1049225977833	2	3	1	Dock7	137
5030790	1712.4003809505782	1844.852805347059	2	3	1	Dock7	137
5030791	1712.1504308315389	1927.8549416785409	2	3	1	Dock7	137
5030792	1697.6422200062225	1797.5715375348582	2	3	1	Nup54	137
5030793	1818.6452383300623	1946.826842046157	2	3	1	Nup54	137
5030794	1975.0675704353428	1807.2181853002523	2	3	1	Nup54	137
5030795	1858.8973108169498	1790.3221480630664	2	3	1	Nup54	137
5030796	1774.1454723007475	1632.3167612129555	2	3	1	Nup54	137
5030797	1609.6403996277054	1615.0653575782871	2	3	1	Nup54	137
5030798	1791.7303936432925	1708.2157913977082	2	3	1	Nup54	137
5030799	1763.6437086171518	1908.3253515914716	2	3	1	Nup54	137
5030800	1832.397027682114	1683.3186625327435	2	3	1	Nup54	137
5030801	1883.732148422081	1883.2197178656822	2	3	1	Nup54	137
5030802	1758.7293350946968	1955.2211077338154	2	3	1	Nup54	137
5030803	1858.3982701387552	1881.886335652178	2	3	1	Nup54	137
5030804	1726.8913840477137	1623.3562876830556	2	3	1	Nup54	137
5030805	1838.3973395095722	1660.3179628590608	2	3	1	Nup54	137
5030806	1667.968285074353	1800.34661274019	2	3	1	Nup54	137
5030807	1677.6356743049346	1670.3413699037199	2	3	1	Nup54	137
5030808	1793.1857598264025	1943.7751939185623	2	3	1	Tbr1	137
5030809	1829.1530995090175	1711.688854893465	2	3	1	Ankrd26	137
5030810	1746.587452154603	1806.4634146410328	2	3	1	Nbas	137
5030811	1915.8429277459572	1695.2090580842564	2	3	1	Nbas	137
5030812	1580.7361755108611	1628.9472968457085	2	3	1	Prcc	137
5030813	1673.2341936151697	1800.4542817204517	2	3	1	Prcc	137
5030814	1988.7450237531941	1706.4599727834543	2	3	1	Prcc	137
5030815	1732.4890690387472	1673.4524401112553	2	3	1	Prcc	137
5030816	1843.7380266628961	1827.7094373755453	2	3	1	Prcc	137
5030817	1617.3213134918276	1699.8831375348793	2	3	1	Siae	137
5030818	1708.0845405293926	1860.9257581022305	2	3	1	Pkn1	137
5030819	1850.839451014859	1912.9276847986703	2	3	1	Pkn1	137
5030820	1654.3328251341609	1671.6691268406698	2	3	1	Pkn1	137
5030821	1766.0867334033992	1655.9186827265198	2	3	1	Pkn1	137
5030822	1966.5936438009305	1718.9210386262425	2	3	1	Pkn1	137
5030823	1667.3333052956561	1648.9183455316331	2	3	1	Pkn1	137
5030824	1934.5924561265292	1796.6737164181368	2	3	1	Pkn1	137
5030825	1942.3428103662213	1703.4204915206715	2	3	1	Pkn1	137
5030826	1828.0886141707667	1963.6794348343567	2	3	1	Pkn1	137
5030827	1807.8379807467031	1874.676319971355	2	3	1	Pkn1	137
5030828	1732.5854240957844	1818.9243125186915	2	3	1	Pkn1	137
5030829	1650.7392333024316	1736.2851576525638	2	3	1	Pkn1	137
5030830	1786.0874231077346	1660.1688452341705	2	3	1	Pkn1	137
5030831	1664.8331939600214	1671.9191475746175	2	3	1	Pkn1	137
5030832	1771.8439171053578	1704.2683495663769	2	3	1	Dolpp1	137
5030833	1811.5794379244962	1833.541948571878	2	3	1	Fam3a	137
5030834	1822.152917162491	1858.5453759487991	2	3	1	Nup155	137
5030835	1731.399599533318	1715.5393459541208	2	3	1	Nup155	137
5030836	1727.1492224372037	1794.042520134037	2	3	1	Nup155	137
5030837	1800.5273723354555	1700.125227876575	2	3	1	Nup155	137
5030838	1982.0787870036704	1713.1755199030724	2	3	1	Nup155	137
5030839	1709.3982831363364	1880.2959761701993	2	3	1	Nup155	137
5030840	1759.4008953260193	1650.5367892255385	2	3	1	Nup155	137
5030841	1867.9046188406608	1914.797766991106	2	3	1	Nup155	137
5030842	1752.1501479406666	1829.0440025982723	2	3	1	Nup155	137
5030843	1763.1308233564148	1689.0011525537786	2	3	1	Nup155	137
5030844	1848.1538038344952	1923.0480569025983	2	3	1	Nup155	137
5030845	1694.147951352064	1770.0414573105868	2	3	1	Nup155	137
5030846	1729.7857410055567	1842.101827511091	2	3	1	Fbxl14	137
5030847	1838.0390031120103	1762.3506847535896	2	3	1	Fbxl14	137
5030848	1754.7858820304996	1905.3535776405422	2	3	1	Fbxl14	137
5030849	1886.039434662639	1863.103510330566	2	3	1	Fbxl14	137
5030850	1671.2848010497064	1775.3497731744305	2	3	1	Fbxl14	137
5030851	1684.5342410057692	1893.6027674181018	2	3	1	Fbxl14	137
5030852	1938.0417225465935	1727.8505806653002	2	3	1	Fbxl14	137
5030853	1693.9195025298984	1670.5879286470638	2	3	1	Fbxl14	137
5030854	1878.8578934458526	1673.9151938984796	2	3	1	Fbxl14	137
5030855	1722.035324272833	1873.352549186028	2	3	1	Fbxl14	137
5030856	1961.4608228392192	1779.327019185468	2	3	1	Wscd1	137
5030857	1851.2351053089274	1788.8583060532555	2	3	1	Efnb1	137
5030858	1780.483967282812	1741.1066738090367	2	3	1	Efnb1	137
5030859	1785.2333023209503	1833.8587278720247	2	3	1	Efnb1	137
5030860	1908.7358468628997	1848.1100741792857	2	3	1	Efnb1	137
5030861	1899.8492530827787	1809.9330815954563	2	3	1	Efnb1	137
5030862	1772.234223911429	1689.8555055227346	2	3	1	Efnb1	137
5030863	1936.5226674939531	1739.8721558889463	2	3	1	Efnb1	137
5030864	1815.2352789992678	1674.8555403094924	2	3	1	Efnb1	137
5030865	1768.232981698131	1826.1084218638143	2	3	1	Efnb1	137
5030866	1812.1724476828354	1663.3323921213803	2	3	1	Vwa8	137
5030867	1944.356454110781	1749.6249999704216	2	3	1	Wdsub1	137
5030868	1655.0969603628982	1794.8712123853713	2	3	1	Wdsub1	137
5030869	1884.1855321383537	1795.7281671828396	2	3	1	Lrig1	137
5030870	1917.1866949753644	1673.4755728843732	2	3	1	Lrig1	137
5030871	1724.9319420151796	1818.7281137634518	2	3	1	Lrig1	137
5030872	1873.435547780672	1722.7265103735213	2	3	1	Lrig1	137
5030873	1884.435367057255	1841.4791742978691	2	3	1	Lrig1	137
5030874	1864.9355324789883	1671.7253581771515	2	3	1	Lrig1	137
5030875	1844.434422623944	1859.2294252538045	2	3	1	Lrig1	137
5030876	1728.8712904202596	1819.026606238204	2	3	1	Lrig1	137
5030877	1689.7488738489856	1845.905556751779	2	3	1	Zdhhc1	137
5030878	1852.7532017852761	1699.1517685524996	2	3	1	Zdhhc1	137
5030879	1716.7496365099141	1692.901548269768	2	3	1	Zdhhc1	137
5030880	1653.6983902255524	1767.4712639304369	2	3	1	Zdhhc1	137
5030881	1940.407154264893	1932.6741885401143	2	3	1	Zbtb48	137
5030882	1733.4032834771824	1881.6786792711864	2	3	1	Zbtb48	137
5030883	1857.0766845973978	1755.6755553036855	2	3	1	Zbtb48	137
5030884	1662.0553537229994	1767.5026912272754	2	3	1	Apba3	137
5030885	1824.809066004763	1963.257649019465	2	3	1	Apba3	137
5030886	1772.5580862347747	1729.5019051833187	2	3	1	Apba3	137
5030887	1759.7305157910448	1823.4766864386704	2	3	1	Apba3	137
5030888	1786.308168340283	1947.257212031384	2	3	1	Apba3	137
5030889	1718.5566227190861	1858.5049747691376	2	3	1	Apba3	137
5030890	1890.9514728222687	1874.3570326618503	2	3	1	Arhgef40	137
5030891	1651.6964831459995	1740.3506830997667	2	3	1	Arhgef40	137
5030892	1924.9539985538327	1732.3535702403142	2	3	1	Arhgef40	137
5030893	1705.9476949823231	1763.6019311876926	2	3	1	Arhgef40	137
5030894	1725.946245688568	1939.6069380761305	2	3	1	Arhgef40	137
5030895	1675.9478829670777	1675.8492072503564	2	3	1	Arhgef40	137
5030896	1827.1985743200573	1977.3590991919173	2	3	1	Arhgef40	137
5030897	1884.9533391995833	1693.8520623575005	2	3	1	Arhgef40	137
5030898	1881.4525026490624	1760.8538398387836	2	3	1	Arhgef40	137
5030899	1836.4498400822745	1887.1067456612411	2	3	1	Arhgef40	137
5030900	1836.7002895055407	1848.105695924739	2	3	1	Arhgef40	137
5030901	1712.6968398256186	1854.604478026481	2	3	1	Arhgef40	137
5030902	1736.9487342784846	1747.6018455901649	2	3	1	Arhgef40	137
5030903	1653.801979068395	1663.5899777785478	2	3	1	Arhgef40	137
5030904	1771.9501085715733	1709.3512037552425	2	3	1	Arhgef40	137
5030905	1895.7018580841518	1851.1064453597905	2	3	1	Arhgef40	137
5030906	1753.9491072086034	1754.852236079504	2	3	1	Arhgef40	137
5030907	1677.3868660926737	1791.4015878441849	2	3	1	Arhgef40	137
5030908	1780.9509798878685	1654.0998134776635	2	3	1	Arhgef40	137
5030909	1696.6957736285271	1911.1058221480666	2	3	1	Arhgef40	137
5030910	1640.4464708737084	1714.599856063221	2	3	1	Arhgef40	137
5030911	1680.3234581798224	1747.2783096846535	2	3	1	Arhgef40	137
5030912	1951.4545033624315	1751.1043536019083	2	3	1	Arhgef40	137
5030913	1696.698146950097	1701.3501332455157	2	3	1	Arhgef40	137
5030914	1665.6968901796827	1738.1007722117995	2	3	1	Arhgef40	137
5030915	1684.9478402659886	1701.1000032453824	2	3	1	Arhgef40	137
5030916	1767.830570746565	1922.5768497507404	2	3	1	Poli	137
5030917	1635.0446977121674	1629.3352977763197	2	3	1	Rpp40	137
5030918	1698.5463603810476	1684.0880811661805	2	3	1	Rpp40	137
5030919	1928.4084269517743	1876.484639187052	2	3	1	St3gal4	137
5030920	1960.4129733776851	1774.4323850652254	2	3	1	St3gal4	137
5030921	1907.5457527524477	1905.6400659681701	2	3	1	Capn1	137
5030922	1683.0423837856304	1693.6361140433578	2	3	1	Capn1	137
5030923	1848.5447044447162	1938.6405111556292	2	3	1	Capn1	137
5030924	1761.5431999310947	1964.6407880769923	2	3	1	Capn1	137
5030925	1748.4369722869085	1729.6633374042892	2	3	1	Pigl	137
5030926	1652.9253297608004	1701.0511000330941	2	3	1	Pigl	137
5030927	1864.4641490540762	1886.4685225717592	2	3	1	N4bp2	137
5030928	1752.2119660752728	1632.2092629523172	2	3	1	N4bp2	137
5030929	1647.0554024823796	1728.8909451567704	2	3	1	N4bp2	137
5030930	1914.3201408947923	1682.2154333725314	2	3	1	N4bp2	137
5030931	1853.21340195128	1945.470441036868	2	3	1	N4bp2	137
5030932	1704.709659182967	1744.9627589607464	2	3	1	N4bp2	137
5030933	1658.3247770765	1696.6715187391292	2	3	1	Iqub	137
5030934	1700.7846495926904	1648.1307348377484	2	3	1	Iqub	137
5030935	1961.224138471795	1699.983934761242	2	3	1	Tmem198b	137
5030936	1764.9676135167267	1723.7328977672346	2	3	1	Tmem198b	137
5030937	1668.96433021528	1745.4827148835136	2	3	1	Tmem198b	137
5030938	1870.246243162931	1750.6730771089851	2	3	1	Amotl1	137
5030939	1821.2443910359937	1663.6705274580158	2	3	1	Amotl1	137
5030940	1693.2908440346243	1671.5628334577598	2	3	1	Amotl1	137
5030941	1673.201022370617	1791.9052058999007	2	3	1	Slc9b2	137
5030942	1915.0985021957913	1955.6780225370837	2	3	1	Trim68	137
5030943	1813.3341410276955	1853.7784741124408	2	3	1	Nrg1	137
5030944	1905.8367017597411	1684.2729769079265	2	3	1	Nrg1	137
5030945	1724.8310034106867	1667.7728140611684	2	3	1	Nrg1	137
5030946	1697.3304165681782	1811.7773815924538	2	3	1	Nrg1	137
5030947	1916.8372764807286	1797.7765151929564	2	3	1	Nrg1	137
5030948	1800.583583587576	1774.776021560756	2	3	1	Nrg1	137
5030949	1861.3658197041893	1699.507686913458	2	3	1	Nrg1	137
5030950	1730.5815728187295	1870.7791726297742	2	3	1	Nrg1	137
5030951	1825.084418685649	1805.776945720964	2	3	1	Nrg1	137
5030952	1841.8351099385984	1897.529795690642	2	3	1	Nrg1	137
5030953	1731.3313859301475	1764.5258334794266	2	3	1	Nrg1	137
5030954	1829.0847317881858	1906.7801030213009	2	3	1	Nrg1	137
5030955	1756.3231696999358	1818.4349847197964	2	3	1	Ddr2	137
5030956	1948.330550921736	1712.432594159962	2	3	1	Ddr2	137
5030957	1860.8270751009838	1777.6842579404472	2	3	1	Ddr2	137
5030958	1673.070364446588	1807.6840514683893	2	3	1	Ddr2	137
5030959	1690.5702756224134	1912.6878139838416	2	3	1	Ddr2	137
5030960	1798.5751566643235	1742.6826320919934	2	3	1	Ddr2	137
5030961	1803.0757533180113	1676.930380284277	2	3	1	Ddr2	137
5030962	1776.073340476664	1897.6878615056535	2	3	1	Ddr2	137
5030963	1872.5771565462346	1828.9361205728896	2	3	1	Ddr2	137
5030964	1723.5722382708088	1789.433764771415	2	3	1	Ddr2	137
5030965	1717.440006602427	1771.4719723831095	2	3	1	Ddr2	137
5030966	1723.7748703013751	1677.8023551960957	2	3	1	Ddr2	137
5030967	1810.3248330385113	1850.6864544727823	2	3	1	Ddr2	137
5030968	2003.83233611706	1733.4336678307757	2	3	1	Ddr2	137
5030969	1631.1046351982902	1718.8023827309332	2	3	1	Ddr2	137
5030970	1973.081567854976	1689.931963647375	2	3	1	Ddr2	137
5030971	1856.9788698502036	1686.3492595204962	2	3	1	Sema5b	137
5030972	1992.385773826874	1815.7603995771751	2	3	1	Sema5b	137
5030973	1793.1099654587906	1721.999728279523	2	3	1	Klf11	137
5030974	1912.260648000584	1840.2548546793494	2	3	1	Klf11	137
5030975	1722.6807747665237	1873.456083997408	2	3	1	Klf11	137
5030976	1700.6835016550447	1758.3947675595628	2	3	1	Klf11	137
5030977	1883.8174599857339	1882.7856729135233	2	3	1	Neu4	137
5030978	1923.5677776957648	1944.0383484118443	2	3	1	Neu4	137
5030979	1968.4947304118311	1763.6338342183035	2	3	1	Fam216b	137
5030980	1783.1300257151488	1896.7832102322	2	3	1	F13a1	137
5030981	1969.9999323136537	1733.216746304738	2	3	1	Sostdc1	137
5030982	1746.2653754436578	1795.8287372983577	2	3	1	L3mbtl1	137
5030983	1718.6402106366047	1897.6013848491036	2	3	1	L3mbtl1	137
5030984	1757.0886304142512	1900.1702727896425	2	3	1	Eng	137
5030985	1733.923067572219	1667.1689345952893	2	3	1	Prkg2	137
5030986	1989.4444558304783	1758.6914636428985	2	3	1	Prkg2	137
5030987	1798.175590009009	1703.1717304425292	2	3	1	Prkg2	137
5030988	1712.177608517156	1732.6066177520493	2	3	1	Lrrc17	137
5030989	1987.9367790502442	1753.8605942740485	2	3	1	Lrrc17	137
5030990	1832.681213521737	1775.6095072922217	2	3	1	Lrrc17	137
5030991	1929.1036687005094	1858.6678052416112	2	3	1	Pear1	137
5030992	1860.0057651990653	1677.337064012819	2	3	1	Pear1	137
5030993	1680.807090456974	1688.5443773268316	2	3	1	Pear1	137
5030994	1779.3484000101564	1822.164535807141	2	3	1	Pear1	137
5030995	1744.1071247575067	1731.9826284213461	2	3	1	Pear1	137
5030996	1873.10273338354	1762.6634254254498	2	3	1	Pear1	137
5030997	1914.1050329497784	1704.6617212418691	2	3	1	Pear1	137
5030998	1904.1488877966533	1836.884622561646	2	3	1	Pear1	137
5030999	1757.8470234450667	1865.9159270527898	2	3	1	Pear1	137
5031000	1849.3692223105404	1676.3138336556244	2	3	1	Kif18a	137
5031001	1729.4157116442884	1638.9725436497042	2	3	1	Adamts9	137
5031002	1798.6661674497602	1889.2312774733582	2	3	1	Adamts9	137
5031003	1740.2321365273826	1702.6681730031132	2	3	1	Etv4	137
5031004	1803.233811241975	1862.4226319486352	2	3	1	Etv4	137
5031005	1966.988370974213	1825.9216840640584	2	3	1	Etv4	137
5031006	1663.9800650552008	1626.91603671174	2	3	1	Etv4	137
5031007	1857.7352931857663	1913.4240584190254	2	3	1	Etv4	137
5031008	1740.7321528745338	1686.1677162954518	2	3	1	Etv4	137
5031009	1847.7350286009569	1894.9235387112724	2	3	1	Etv4	137
5031010	1675.2409341282294	1660.7424017281296	2	3	1	Umodl1	137
5031011	1927.9990154052275	1866.5012680609411	2	3	1	Umodl1	137
5031012	1838.5290605216278	1913.0500434436967	2	3	1	Mab21l1	137
5031013	1736.5256324426864	1819.2975310494921	2	3	1	Mab21l1	137
5031014	1790.5276231469024	1919.550403687433	2	3	1	Mab21l1	137
5031015	1855.2792572830542	1819.7971409351408	2	3	1	Mab21l1	137
5031016	1802.5711291784476	1756.7234078332692	2	3	1	Mab21l1	137
5031017	1683.633187339654	1790.111797899557	2	3	1	B3gnt9	137
5031018	1825.7136147134606	1695.3051275437383	2	3	1	B3gnt9	137
5031019	1641.0855022020132	1737.7553158359146	2	3	1	Folr1	137
5031020	1920.178156387953	1813.4263543152877	2	3	1	Mmp9	137
5031021	1752.1347676170003	1759.4126018746356	2	3	1	C1rl	137
5031022	1975.4214294931467	1716.7641634279332	2	3	1	E330013p04rik	137
5031023	1735.6224414867506	1655.3552126588868	2	3	1	F2rl2	137
5031024	1757.9142763375678	1959.7696073437157	2	3	1	Vangl2	137
5031025	1756.9146757275273	1630.7599022082609	2	3	1	Vangl2	137
5031026	1951.5699492664435	1716.013299788074	2	3	1	Vangl2	137
5031027	1788.1653053030846	1860.7667305807986	2	3	1	Vangl2	137
5031028	1826.5087223681187	1778.5064278298514	2	3	1	Scarf2	137
5031029	1823.2569718511902	1916.5110766131784	2	3	1	Scarf2	137
5031030	1949.013551476656	1722.0059552633052	2	3	1	Scarf2	137
5031031	1742.0066533037013	1710.503105203974	2	3	1	Scarf2	137
5031032	1828.0078507802273	1855.5090574127435	2	3	1	Scarf2	137
5031033	1941.7628999295443	1756.7570539236199	2	3	1	Scarf2	137
5031034	1849.2587987692223	1837.0086781736118	2	3	1	Scarf2	137
5031035	1965.6244148413027	1782.9234716812746	2	3	1	Capn6	137
5031036	1668.1157216861477	1619.1639479408832	2	3	1	Capn6	137
5031037	1711.8647362674326	1827.4219717196017	2	3	1	Capn6	137
5031038	1696.1151414638903	1748.6689482835577	2	3	1	Capn6	137
5031039	1797.1199851427136	1649.6666222280473	2	3	1	Capn6	137
5031040	1689.3657512688876	1679.166372565804	2	3	1	Capn6	137
5031041	1987.1260832625057	1710.421131956589	2	3	1	Capn6	137
5031042	1730.8645651967968	1897.9247350390222	2	3	1	Capn6	137
5031043	1732.1148214543746	1881.6741679621207	2	3	1	Capn6	137
5031044	1682.3635056877258	1841.9221237574504	2	3	1	Capn6	137
5031045	1959.125251774001	1695.920261109834	2	3	1	Capn6	137
5031046	1965.1243384592176	1788.1736588692843	2	3	1	Capn6	137
5031047	1662.626633432198	1721.5772190371106	2	3	1	A3galt2	137
5031048	1856.2517470314237	1755.6173900696854	2	3	1	Trcg1	137
5031049	1727.9959118601978	1892.8714685848818	2	3	1	Trcg1	137
5031050	1865.5275728075544	1748.6773375140287	2	3	1	Tead3	137
5031051	1714.774571807646	1635.6715856312494	2	3	1	Tead3	137
5031052	1767.5252206849887	1702.1744412098992	2	3	1	Tead3	137
5031053	1630.541165707996	1666.743227605137	2	3	1	Tead3	137
5031054	1728.9044437359844	1731.6287552477218	2	3	1	Tead3	137
5031055	1875.0269492157206	1810.1793905638424	2	3	1	Tead3	137
5031056	1878.5283334577794	1724.6767844623	2	3	1	Tead3	137
5031057	1719.3436926527336	1756.2928105601475	2	3	1	Tlr6	137
5031058	1810.5554498474748	1926.1818895173199	2	3	1	Melk	137
5031059	1713.8020962460027	1626.4224358562954	2	3	1	Melk	137
5031060	1700.8017749119122	1720.6754452415996	2	3	1	Melk	137
5031061	1709.3021057805367	1781.6773858521956	2	3	1	Melk	137
5031062	1786.8047087234636	1938.682306904667	2	3	1	Melk	137
5031063	1902.058390044625	1953.432679335111	2	3	1	Melk	137
5031064	1858.8479922269717	1881.7528195615341	2	3	1	Melk	137
5031065	1678.3010637416317	1721.6755026797052	2	3	1	Melk	137
5031066	1757.553783015263	1942.6824583417197	2	3	1	Melk	137
5031067	1847.1269397667816	1906.0813342040653	2	3	1	Cbx5	137
5031068	1737.6239504086734	1669.0749292719236	2	3	1	Cbx5	137
5031069	1660.621873742568	1772.0777271469697	2	3	1	Cbx5	137
5031070	1908.1285811653802	1856.8299943865559	2	3	1	Cbx5	137
5031071	1654.6216959956266	1645.5743066306732	2	3	1	Cbx5	137
5031072	1597.1201426446687	1656.574606605273	2	3	1	Cbx5	137
5031073	1705.8731018652493	1853.5799311983424	2	3	1	Cbx5	137
5031074	1795.625520556169	1721.5763458452948	2	3	1	Cbx5	137
5031075	1716.3258996605057	1785.0058256600923	2	3	1	Cbx5	137
5031076	1915.3787792924081	1778.5778825260963	2	3	1	Cbx5	137
5031077	1638.8712770694856	1685.0753725319262	2	3	1	Cbx5	137
5031078	1622.620830110951	1614.5734600673154	2	3	1	Cbx5	137
5031079	1843.27521413284	1760.0439810399102	2	3	1	Mal	137
5031080	1952.8012898996012	1787.5497883067694	2	3	1	Snn	137
5031081	1753.8717733929552	1888.4604242592338	2	3	1	Kcna2	137
5031082	1827.4032884153312	1755.3338083274782	2	3	1	Far1	137
5031083	1659.0168969750996	1766.2301485798898	2	3	1	Far1	137
5031084	1702.7326828864536	1691.6626931749408	2	3	1	Far1	137
5031085	1746.0637364926017	1949.6735583501504	2	3	1	Far1	137
5031086	1774.8492713637584	1833.417367362942	2	3	1	Chd6	137
5031087	1800.3900574065456	1662.5023672260168	2	3	1	Casd1	137
5031088	1687.351530850295	1822.6878882957817	2	3	1	Exoc5	137
5031089	1586.5036983805808	1619.6566018297476	2	3	1	Exoc5	137
5031090	1964.2696786314018	1758.6651355360016	2	3	1	Exoc5	137
5031091	1789.208306269508	1931.024079977072	2	3	1	Exoc5	137
5031092	1694.0067355915064	1903.9199365321235	2	3	1	Exoc5	137
5031093	1718.4986710647652	1912.11680224659	2	3	1	Gars	137
5031094	1706.4965975958885	1668.1118766555783	2	3	1	Gars	137
5031095	1957.75216366563	1722.3611092366637	2	3	1	Gars	137
5031096	1861.6536910850907	1941.6268313893904	2	3	1	Gars	137
5031097	1829.7648361928477	1673.2461927442448	2	3	1	Gars	137
5031098	1973.0031698244597	1815.3629088947553	2	3	1	Gars	137
5031099	1863.7508301022024	1802.6134589611518	2	3	1	Gars	137
5031100	1675.997019576798	1809.8650116384479	2	3	1	Gars	137
5031101	1824.751261057143	1968.1171562620025	2	3	1	Gars	137
5031102	1795.3201582463018	1662.2875422893746	2	3	1	Gars	137
5031103	1630.6503623273995	1606.952394272089	2	3	1	Gars	137
5031104	1925.0021829662492	1815.3632678424242	2	3	1	Gars	137
5031105	1756.49749144823	1650.861137109698	2	3	1	Gars	137
5031106	1976.0029498090446	1777.112092949357	2	3	1	Gars	137
5031107	1728.4990263537163	1932.1171384785525	2	3	1	Gars	137
5031108	1668.745945896485	1685.612513968586	2	3	1	Gars	137
5031109	1770.7497945342611	1919.8665615204002	2	3	1	Gars	137
5031110	1729.4983774091506	1843.615315533488	2	3	1	Gars	137
5031111	1710.2463013966924	1618.610832764462	2	3	1	Gars	137
5031112	1706.7467719930937	1691.8623541300867	2	3	1	Gars	137
5031113	1719.651345174151	1808.6235391128328	2	3	1	Gars	137
5031114	1645.7449793350447	1619.3613279844024	2	3	1	Gars	137
5031115	1690.746233478447	1663.8618983791764	2	3	1	Gars	137
5031116	1986.2533931941507	1809.8626910351445	2	3	1	Gars	137
5031117	1704.7976241491515	1671.8214023569733	2	3	1	Gars	137
5031118	1670.0809623414698	1650.7662353565577	2	3	1	Ube2r2	137
5031119	1798.8346199377056	1808.7726651912235	2	3	1	Ube2r2	137
5031120	1719.5360986225314	1750.745281574739	2	3	1	Kdm1a	137
5031121	1722.4815822806734	1915.094381891245	2	3	1	Kdm1a	137
5031122	1612.2843043062799	1615.7405575489593	2	3	1	Kdm1a	137
5031123	1815.9199140905075	1718.9901042503434	2	3	1	Kdm1a	137
5031124	1794.1949970244148	1670.2420786911844	2	3	1	Tln2	137
5031125	1709.7847514951857	1707.6003960684627	2	3	1	Hcfc1	137
5031126	1729.7823654849778	1894.8545378486942	2	3	1	Hcfc1	137
5031127	1806.7853724832664	1799.103731170614	2	3	1	Hcfc1	137
5031128	1644.6563346877128	1758.9064721906282	2	3	1	Hcfc1	137
5031129	1722.5360838764802	1636.0991331161556	2	3	1	Hcfc1	137
5031130	1701.7829145962648	1819.6025738033006	2	3	1	Hcfc1	137
5031131	1781.3247476154536	1930.2467938077305	2	3	1	Hcfc1	137
5031132	1661.65758876033	1704.238410301911	2	3	1	Hcfc1	137
5031133	1701.0801900631552	1663.7334505477927	2	3	1	Hcfc1	137
5031134	1740.8158648715562	1636.898277683896	2	3	1	Hcfc1	137
5031135	1687.80125537755	1826.1522616910545	2	3	1	Alas1	137
5031136	1933.3278254177083	1774.53031341179	2	3	1	Klc2	137
5031137	1859.0753133717265	1702.7776056468547	2	3	1	Klc2	137
5031138	1920.4932359739157	1768.5843600979636	2	3	1	Bhlhb9	137
5031139	1877.242917183614	1686.5829160804426	2	3	1	Bhlhb9	137
5031140	1923.7434096858278	1737.8339010334084	2	3	1	Bhlhb9	137
5031141	1660.0295971941935	1771.6193938567412	2	3	1	Htr5b	137
5031142	1982.4427326878438	1780.1690217877795	2	3	1	St8sia5	137
5031143	1618.501602003871	1672.2358129844204	2	3	1	Spire1	137
5031144	1705.762369684874	1710.8028343152769	2	3	1	Ptcd3	137
5031145	1854.0445555118345	1894.8656551237766	2	3	1	Phlpp1	137
5031146	1981.7466977485215	1796.173609350038	2	3	1	Shisa5	137
5031147	1927.4948412497845	1885.9254267206277	2	3	1	Shisa5	137
5031148	1941.7457241547243	1797.6733994424321	2	3	1	Shisa5	137
5031149	1694.2771318721345	1634.4923075579377	2	3	1	Ncoa2	137
5031150	1909.0319409276074	1906.7521749975922	2	3	1	Ncoa2	137
5031151	1629.5757103573696	1671.003763100889	2	3	1	Egln1	137
5031152	1850.5827969748875	1670.752009840878	2	3	1	Egln1	137
5031153	1820.0821534583292	1714.2536486241047	2	3	1	Egln1	137
5031154	1697.8289548606786	1805.5075424331087	2	3	1	Egln1	137
5031155	1782.208002321441	1704.769302548322	2	3	1	Egln1	137
5031156	1852.5824116961164	1716.180262605736	2	3	1	Utp3	137
5031157	1716.644493687121	1813.354959369078	2	3	1	Utp3	137
5031158	1640.726989650105	1621.8211729642057	2	3	1	Adar	137
5031159	1772.1620600616297	1634.228398569333	2	3	1	Farsa	137
5031160	1937.166579520729	1772.9867687018307	2	3	1	Farsa	137
5031161	1895.915208881048	1752.9852796983268	2	3	1	Farsa	137
5031162	1948.4170629225257	1771.7369086167116	2	3	1	Farsa	137
5031163	1781.1504891732804	1705.3518827699538	2	3	1	Col4a1	137
5031164	1701.5787113113292	1628.857908766678	2	3	1	Cndp2	137
5031165	1873.8323743704373	1918.8657121515043	2	3	1	Cndp2	137
5031166	1617.3265079947182	1647.3581715537189	2	3	1	Cndp2	137
5031167	1766.6417107357665	1693.1428316671456	2	3	1	Cndp2	137
5031168	1634.2359589921089	1687.9726191422762	2	3	1	Cndp2	137
5031169	1867.2713566877167	1715.7238409595202	2	3	1	Tfdp2	137
5031170	1689.2660215879189	1815.7268511143723	2	3	1	Tfdp2	137
5031171	1696.2832551994852	1719.7610522010216	2	3	1	Vhl	137
5031172	1760.7042132897423	1637.7528439241196	2	3	1	Vhl	137
5031173	1686.0082978096166	1875.1735593361373	2	3	1	Akt1	137
5031174	1694.7596186992387	1649.917768017864	2	3	1	Akt1	137
5031175	1970.7664185202032	1725.9210774265352	2	3	1	Akt1	137
5031176	1876.7633508923943	1854.4239572913377	2	3	1	Akt1	137
5031177	1686.758678437678	1799.6716188200662	2	3	1	Akt1	137
5031178	1797.7433061315903	1673.0343782298012	2	3	1	Akt1	137
5031179	1738.7592976433239	1951.4258084912158	2	3	1	Akt1	137
5031180	1788.761333915593	1799.9221183842294	2	3	1	Akt1	137
5031181	1700.0084794993732	1912.4246003596752	2	3	1	Akt1	137
5031182	1682.4685854725185	1852.495294850919	2	3	1	Akt1	137
5031183	1686.7591951796408	1694.168884359036	2	3	1	Akt1	137
5031184	1694.258464080408	1886.923914237756	2	3	1	Akt1	137
5031185	1672.5083984162864	1783.4211219826277	2	3	1	Akt1	137
5031186	1677.2591383527197	1655.417817669629	2	3	1	Akt1	137
5031187	1690.739233348916	1810.372695472469	2	3	1	Akt1	137
5031188	1684.2586696240842	1790.1713450582024	2	3	1	Akt1	137
5031189	1662.5417997634431	1659.7424613255241	2	3	1	Zscan26	137
5031190	1690.6482947604652	1796.9554897365308	2	3	1	Cog6	137
5031191	1647.6954769279178	1749.5403765583278	2	3	1	Amz2	137
5031192	1862.89982594861	1897.9044071017197	2	3	1	Msantd4	137
5031193	1944.9811907894712	1742.9777661329597	2	3	1	Msantd4	137
5031194	1775.7255532866966	1660.4735309446555	2	3	1	Msantd4	137
5031195	1915.9793028289687	1858.73182816602	2	3	1	Msantd4	137
5031196	1745.4935974058335	1639.8823041178339	2	3	1	Ncapd3	137
5031197	1855.749732891765	1759.366569536381	2	3	1	Nrde2	137
5031198	1740.7109124548228	1836.5964137759295	2	3	1	Phrf1	137
5031199	1676.959703497172	1615.5891567878134	2	3	1	Phrf1	137
5031200	1674.9614197261253	1632.2457739192082	2	3	1	Esco1	137
5031201	1805.845460919366	1852.6487959260962	2	3	1	Ddr1	137
5031202	1748.5941356653168	1739.8946924143233	2	3	1	Ddr1	137
5031203	1832.5915579220155	1689.750766233201	2	3	1	Lig4	137
5031204	1892.0263637110413	1704.9229570830005	2	3	1	Lig4	137
5031205	1772.7061378263177	1643.4465734080775	2	3	1	Pank1	137
5031206	1818.128617256082	1660.2433664271502	2	3	1	Pank1	137
5031207	1675.219290499836	1835.0487867372753	2	3	1	Rbm15b	137
5031208	1640.4683669668234	1732.7957397704724	2	3	1	Rbm15b	137
5031209	1655.4688688208823	1669.0438643067237	2	3	1	Rbm15b	137
5031210	1771.9721478460672	1821.0484586217206	2	3	1	Rbm15b	137
5031211	1661.969011313236	1713.2951840180153	2	3	1	Rbm15b	137
5031212	1722.6891542020346	1914.8746217800456	2	3	1	Gabpa	137
5031213	1712.688527454206	1634.1162369401984	2	3	1	Gabpa	137
5031214	1663.9373064471415	1838.622411990387	2	3	1	Gabpa	137
5031215	1686.938065706985	1906.8744215242248	2	3	1	Gabpa	137
5031216	1694.6882567545163	1868.873275526038	2	3	1	Gabpa	137
5031217	1989.334896827821	1811.886919117194	2	3	1	Yif1a	137
5031218	1921.0462484728962	1722.8233023574146	2	3	1	Trpm4	137
5031219	1930.546466789091	1732.573751808805	2	3	1	Trpm4	137
5031220	1821.7616904451334	1813.9071979352004	2	3	1	Cdkn2aip	137
5031221	1881.3905108118229	1941.8666418842836	2	3	1	Spred3	137
5031222	1782.7674636748122	1716.0252372294499	2	3	1	Scyl2	137
5031223	1671.5816147949722	1730.4158251712595	2	3	1	Scyl2	137
5031224	1843.0862083499937	1769.6657869141873	2	3	1	Scyl2	137
5031225	1776.690739440047	1838.7218414796473	2	3	1	Wee1	137
5031226	1911.788422066041	1740.173462622877	2	3	1	Tmem86a	137
5031227	1847.305461320905	1920.769118666072	2	3	1	Tmem86a	137
5031228	1902.818706287797	1681.9798549131258	2	3	1	Fitm2	137
5031229	1918.32011349398	1865.7357518042384	2	3	1	Fitm2	137
5031230	1989.0718871495728	1759.231945617564	2	3	1	Fitm2	137
5031231	1866.4634406553255	1797.61485750032	2	3	1	Scd1	137
5031232	1905.2151951005244	1672.8628499895572	2	3	1	Scd1	137
5031233	1921.2132121748568	1948.3681201777588	2	3	1	Scd1	137
5031234	1972.4657664778963	1756.6149716298887	2	3	1	Scd1	137
5031235	1941.1708991031162	1690.135998417075	2	3	1	Cep85l	137
5031236	1927.1574864604488	1703.0778802889145	2	3	1	Cep85l	137
5031237	1935.756469226579	1766.807171814172	2	3	1	Igdcc4	137
5031238	1779.3772718496994	1934.6296268621454	2	3	1	Mad1l1	137
5031239	1619.1210296128193	1663.1195456156706	2	3	1	Mad1l1	137
5031240	1844.8795398328411	1685.8702252201867	2	3	1	Mad1l1	137
5031241	1787.510702690262	1874.0087550922028	2	3	1	Myo1d	137
5031242	1728.509465637802	1763.0063526414697	2	3	1	Myo1d	137
5031243	1762.51019414639	1780.5067353537788	2	3	1	Myo1d	137
5031244	1790.818163415887	1889.7014381470954	2	3	1	Cxcl14	137
5031245	1688.006457541258	1678.929641678099	2	3	1	Zfp652	137
5031246	1766.008872760955	1954.936723539961	2	3	1	Zfp652	137
5031247	1825.5102015607797	1803.18269118668	2	3	1	Zfp652	137
5031248	1821.412259192763	1769.0654955591122	2	3	1	St3gal1	137
5031249	1933.598280514171	1747.497541855935	2	3	1	Rfxank	137
5031250	1837.5061720578333	1671.104895189796	2	3	1	Oaf	137
5031251	1770.2640896804526	1720.5022704101882	2	3	1	Lcor	137
5031252	1897.11725567739	1703.0712826846006	2	3	1	Morc4	137
5031253	1893.6731281936543	1760.7899689506314	2	3	1	Tlr3	137
5031254	1707.0460358918363	1875.833403994884	2	3	1	Iqck	137
5031255	1973.5482522427556	1760.7304871283511	2	3	1	Tal1	137
5031256	1715.607611096605	1747.3450796194747	2	3	1	Dct	137
5031257	1803.3104245092259	1957.862572217509	2	3	1	Nek11	137
5031258	1718.747560540121	1840.8168934375872	2	3	1	Myof	137
5031259	1891.000979279332	1969.8198018521311	2	3	1	Myof	137
5031260	1957.0025337150807	1836.0670962681852	2	3	1	Myof	137
5031261	1989.753374064264	1721.5647470489555	2	3	1	Myof	137
5031262	1819.4998715280033	1672.563515153967	2	3	1	Myof	137
5031263	1716.9977403350485	1671.8133577166923	2	3	1	Myof	137
5031264	1715.4974101021212	1901.5681612035987	2	3	1	Myof	137
5031265	1837.50000288317	1872.0676908190799	2	3	1	Myof	137
5031266	1722.2474797667096	1953.819246198732	2	3	1	Myof	137
5031267	1686.74687006982	1862.3173098297807	2	3	1	Myof	137
5031268	1956.7526386535094	1752.8153600017793	2	3	1	Myof	137
5031269	1945.7523240343537	1823.3168255549176	2	3	1	Myof	137
5031270	1840.4999721827944	1939.8191070171367	2	3	1	Myof	137
5031271	1682.2468932030083	1758.8151263992186	2	3	1	Myof	137
5031272	1709.9973305793214	1887.3178635685415	2	3	1	Myof	137
5031273	1893.5982613215263	1880.7039189843574	2	3	1	Myof	137
5031274	1745.748012397901	1934.0688748657185	2	3	1	Myof	137
5031275	1738.9978462090316	1945.0690933389128	2	3	1	Myof	137
5031276	1972.1752604736014	1741.9509568026435	2	3	1	Cdr2	137
5031277	1686.2984991889086	1837.2226866273438	2	3	1	Cdr2	137
5031278	1988.3990745118017	1732.6841018273144	2	3	1	Ankrd61	137
5031279	1723.7342153187208	1848.7380961898436	2	3	1	Glis1	137
5031280	1715.483020457831	1722.9844771540054	2	3	1	Glis1	137
5031281	1898.106747068965	1910.2010735757237	2	3	1	Exo1	137
5031282	1682.2895077568455	1801.6025843207894	2	3	1	Impa2	137
5031283	1702.5393292557908	1651.5988751285308	2	3	1	Impa2	137
5031284	1791.6038256528193	1915.6677566666804	2	3	1	Impa2	137
5031285	1783.042032663402	1823.6026641181452	2	3	1	Impa2	137
5031286	1778.5411838422433	1656.5986559879502	2	3	1	Impa2	137
5031287	1696.1542983184393	1719.2319014626519	2	3	1	Impa2	137
5031288	1901.404397346591	1887.5466299410286	2	3	1	Cdc20	137
5031289	1907.7032236363966	1799.9766204545938	2	3	1	Prx	137
5031290	1932.044722867636	1725.513729606404	2	3	1	Erv3	137
5031291	1774.790556713005	1716.5135379279807	2	3	1	Erv3	137
5031292	1850.3826759757437	1808.411515664749	2	3	1	Nrk	137
5031293	1672.678629482232	1749.640110180031	2	3	1	Zfp296	137
5031294	1744.636339573162	1682.437124611507	2	3	1	Aqp9	137
5031295	1891.150451690424	1888.0041292047551	2	3	1	Grin3b	137
5031296	1699.405865072248	1795.0795649867534	2	3	1	Runx3	137
5031297	1865.7187499307047	1864.3130867014104	2	3	1	Il2ra	137
5031298	1763.0389525229582	1923.9139651459272	2	3	1	Gp1ba	137
5031299	1907.5629553946235	1851.3871446651892	2	3	1	Edar	137
5031300	1688.9517525382303	1650.7614056276007	2	3	1	Edar	137
5031301	1671.9573778864274	1703.378211176132	2	3	1	Brs3	137
5031302	1933.5820232302995	1930.834458631487	2	3	1	Smarca4	137
5031303	1854.0779610201919	1801.5804511629522	2	3	1	Smarca4	137
5031304	1718.5741116855413	1924.3361484051081	2	3	1	Smarca4	137
5031305	1945.475692636692	1753.8225037877844	2	3	1	Smarca4	137
5031306	1738.5737429139376	1801.0814638695433	2	3	1	Smarca4	137
5031307	1807.8345336464918	1650.977132551941	2	3	1	Crebbp	137
5031308	1689.0797954458578	1906.2370122810385	2	3	1	Crebbp	137
5031309	1733.0816112154444	1672.2279259416175	2	3	1	Crebbp	137
5031310	1842.8358457460522	1766.2316288715779	2	3	1	Crebbp	137
5031311	1960.1425623536225	1709.9714465254044	2	3	1	Crebbp	137
5031312	1778.4894906278805	1641.7915811796065	2	3	1	Crebbp	137
5031313	1683.3765209404432	1883.602286930723	2	3	1	Arhgef12	137
5031314	1928.4437060536316	1949.2600573890718	2	3	1	Zfp871	137
5031315	1746.3267302600982	1697.2646448824867	2	3	1	Hdlbp	137
5031316	1729.1186519544062	1945.892970933429	2	3	1	Hdlbp	137
5031317	1790.8277611892104	1643.7624086699527	2	3	1	Hdlbp	137
5031318	1742.8283404403317	1889.5212140627002	2	3	1	Hdlbp	137
5031319	1647.5728018523314	1634.263383980439	2	3	1	Hdlbp	137
5031320	1744.0778712983451	1832.5192664988465	2	3	1	Hdlbp	137
5031321	1648.823971738434	1760.2676666566317	2	3	1	Hdlbp	137
5031322	1973.835427460748	1802.5161658745412	2	3	1	Hdlbp	137
5031323	1936.8333316789856	1709.763340879852	2	3	1	Hdlbp	137
5031324	1734.077223866796	1798.5181980860443	2	3	1	Hdlbp	137
5031325	1768.5796941338972	1941.2727541665722	2	3	1	Hdlbp	137
5031326	1864.5816596347363	1796.5169465143615	2	3	1	Hdlbp	137
5031327	1810.5784555714126	1645.262288638944	2	3	1	Hdlbp	137
5031328	1693.074850162358	1690.2648805529266	2	3	1	Hdlbp	137
5031329	1687.0765418216101	1901.0221114385924	2	3	1	Hdlbp	137
5031330	1901.0837985928729	1896.5200313403598	2	3	1	Hdlbp	137
5031331	1713.0753035112139	1664.7638316334765	2	3	1	Hdlbp	137
5031332	1675.074967843107	1771.267810820673	2	3	1	Hdlbp	137
5031333	1684.825992219768	1848.2703407038136	2	3	1	Hdlbp	137
5031334	1941.5838906500394	1754.5148258215038	2	3	1	Hdlbp	137
5031335	1712.076293788285	1778.5177149817187	2	3	1	Hdlbp	137
5031336	1931.0843789366909	1847.5180909951953	2	3	1	Hdlbp	137
5031337	1727.0778421862906	1893.521498510515	2	3	1	Hdlbp	137
5031338	1732.0775325641052	1840.2696479999393	2	3	1	Hdlbp	137
5031339	1749.8267840884782	1690.514369660141	2	3	1	Hdlbp	137
5031340	1925.3297464041018	1810.5437748105146	2	3	1	Dact3	137
5031341	1772.8123564237626	1764.5261855300378	2	3	1	Dagla	137
5031342	1898.8183519994107	1868.5306981212198	2	3	1	Dagla	137
5031343	1765.9913756721953	1955.4477566643388	2	3	1	Pnpla8	137
5031344	1656.2390259892695	1706.4406148499859	2	3	1	Pnpla8	137
5031345	1882.6256794461801	1803.6748061207084	2	3	1	Fnip1	137
5031346	1943.3304544789933	1790.298936728306	2	3	1	Pip5k1c	137
5031347	1890.7224366475607	1852.4892620195826	2	3	1	Cd34	137
5031348	1741.4679514608342	1767.4889636973019	2	3	1	Cd34	137
5031349	1721.6471398471258	1757.9745984475041	2	3	1	Suds3	137
5031350	1906.655008455964	1885.2256424931368	2	3	1	Suds3	137
5031351	1693.8982993633074	1885.2290556984406	2	3	1	Suds3	137
5031352	1781.8991986490616	1767.9739520399253	2	3	1	Suds3	137
5031353	1760.6128200860385	1657.8867103365735	2	3	1	Suds3	137
5031354	1707.3789816100925	1851.4771280922985	2	3	1	Suds3	137
5031355	1630.0484723424433	1743.6100696884864	2	3	1	Ulk2	137
5031356	1776.1929426635552	1865.5927999530431	2	3	1	Zrsr1	137
5031357	1900.4471331456953	1901.842926849089	2	3	1	Zrsr1	137
5031358	1805.1938274763615	1862.5924722995487	2	3	1	Zrsr1	137
5031359	1864.3722605562407	1679.5932207082749	2	3	1	Ythdf2	137
5031360	1843.8699501862868	1836.350273358526	2	3	1	Ythdf2	137
5031361	1717.1672320897653	1848.9965714787556	2	3	1	Ythdf2	137
5031362	1821.9789257295965	1691.708908225927	2	3	1	Arsb	137
5031363	1748.9761631704823	1831.2129932773814	2	3	1	Arsb	137
5031364	1657.7237436811486	1710.708904020772	2	3	1	Arsb	137
5031365	1894.4807607188786	1810.7128675441227	2	3	1	Arsb	137
5031366	1915.2317973989286	1700.4595131196843	2	3	1	Arsb	137
5031367	1637.7855714873324	1688.6018086481856	2	3	1	Brd1	137
5031368	1667.891394506783	1628.235880286834	2	3	1	Brd1	137
5031369	1744.0779699812128	1930.6399354979815	2	3	1	Ankrd13b	137
5031370	1936.086062677154	1742.6312846823726	2	3	1	Ankrd13b	137
5031371	1744.960376089246	1883.9197493257982	2	3	1	Ankrd13b	137
5031372	1651.823496415559	1712.130493614204	2	3	1	Ankrd13b	137
5031373	1637.0032858392133	1733.3536008772498	2	3	1	Chmp7	137
5031374	1738.9399563522372	1671.3030597330455	2	3	1	Chmp7	137
5031375	1754.0089301213904	1889.6098449524593	2	3	1	Chmp7	137
5031376	1729.1000457473806	1725.370461534617	2	3	1	Pkd1	137
5031377	1780.8166542284791	1890.3612007978893	2	3	1	Pkd1	137
5031378	1754.1011628780534	1816.3720621163452	2	3	1	Pkd1	137
5031379	1810.8527734365848	1890.3731308032584	2	3	1	Pkd1	137
5031380	1680.3497327522123	1819.3726292249962	2	3	1	Pkd1	137
5031381	1755.9867316432574	1703.530039872623	2	3	1	Pdcd6ip	137
5031382	1873.83182334648	1785.6830747183405	2	3	1	Clasp1	137
5031383	1724.3273126952026	1669.1792486038148	2	3	1	Clasp1	137
5031384	1683.4084971263508	1736.5442620281826	2	3	1	Clasp1	137
5031385	1692.2605995315162	1863.559842491357	2	3	1	Ppp1r13b	137
5031386	1844.0183480885273	1919.8123775931113	2	3	1	Ppp1r13b	137
5031387	1787.7461935493	1632.3043042183824	2	3	1	Zmym4	137
5031388	1781.8794841229183	1910.635923326976	2	3	1	Rfk	137
5031389	1720.6213621386535	1626.3745645231581	2	3	1	Rfk	137
5031390	1737.0977640085457	1702.5119644259203	2	3	1	Ado	137
5031391	1809.4253417780192	1770.6034159980513	2	3	1	Prune2	137
5031392	1982.5037151512033	1795.6380322245075	2	3	1	Prune2	137
5031393	1658.4194922169595	1793.605051375558	2	3	1	Prune2	137
5031394	1758.4235014981004	1807.605130798143	2	3	1	Prune2	137
5031395	1933.0610422880047	1698.3083170867933	2	3	1	Mc4r	137
5031396	1793.7659029745807	1928.0789910915544	2	3	1	Tmem56	137
5031397	1882.1196521808527	1703.9099430643673	2	3	1	Tmem56	137
5031398	1984.368388723676	1745.9446166349078	2	3	1	Tmem56	137
5031399	1788.0576758237555	1947.7420335346935	2	3	1	Bahd1	137
5031400	1975.203752934527	1823.841425282857	2	3	1	Rptor	137
5031401	1877.6720144947533	1677.8781438169801	2	3	1	Rptor	137
5031402	1869.6741961911066	1962.6375326455811	2	3	1	Rptor	137
5031403	1732.9347946273717	1687.777946256066	2	3	1	Fndc3b	137
5031404	1671.8474702426702	1832.4687183746182	2	3	1	Fndc3b	137
5031405	1728.351688949773	1629.461632467858	2	3	1	Fndc3b	137
5031406	1764.8519382142413	1740.2161842204202	2	3	1	Fndc3b	137
5031407	1705.0040623207326	1641.1482739562032	2	3	1	Ikbkb	137
5031408	1847.5107550206912	1934.1511110344325	2	3	1	Ikbkb	137
5031409	1781.755669505033	1662.3975021956358	2	3	1	Ikbkb	137
5031410	1781.0681547889676	1764.7675894015304	2	3	1	Arhgef18	137
5031411	1976.3916395847548	1828.055905893442	2	3	1	Arhgef18	137
5031412	1818.0694894940443	1876.270552079608	2	3	1	Arhgef18	137
5031413	1873.3209585887719	1858.269896823773	2	3	1	Arhgef18	137
5031414	1878.074785007059	1860.2874860165805	2	3	1	Arhgef18	137
5031415	1762.3581431620737	1739.4529031621912	2	3	1	Mipep	137
5031416	1790.3596972230714	1924.4566764828965	2	3	1	Mipep	137
5031417	1924.147694860597	1694.4452123228548	2	3	1	Ppp6r1	137
5031418	1698.140240944401	1700.1960431960695	2	3	1	Ppp6r1	137
5031419	1826.3621633690714	1682.0597774453474	2	3	1	Mcat	137
5031420	1663.979243071643	1642.5860780661774	2	3	1	Sh3gl1	137
5031421	1870.235341650546	1845.3449631671565	2	3	1	Sh3gl1	137
5031422	1918.6637575450306	1703.2066413071436	2	3	1	Sh3gl1	137
5031423	1678.9793844438827	1699.8382729532182	2	3	1	Sh3gl1	137
5031424	1757.9885451488587	1958.7940685621409	2	3	1	Sh3gl1	137
5031425	1845.9951304237372	1692.9865371759063	2	3	1	Sh3gl1	137
5031426	1829.5438935409354	1715.6892742292105	2	3	1	Zfp384	137
5031427	1701.8433392738737	1891.259957490849	2	3	1	Zfp384	137
5031428	1912.0985049581723	1672.6879946449894	2	3	1	Mettl14	137
5031429	1751.5933181398134	1664.1878650886213	2	3	1	Mettl14	137
5031430	1698.0427733083495	1917.502970723989	2	3	1	Lrfn4	137
5031431	1890.0523218087033	1690.9961004515544	2	3	1	Lrfn4	137
5031432	1832.1845072628823	1751.3774692732798	2	3	1	Ints12	137
5031433	1827.2942278352498	1940.6400090434754	2	3	1	Polr1a	137
5031434	1974.2999682341303	1819.1387620434227	2	3	1	Polr1a	137
5031435	1789.5469509214286	1674.8821832648227	2	3	1	Polr1a	137
5031436	1732.2918028309052	1927.8883222974073	2	3	1	Polr1a	137
5031437	1862.7983404802444	1718.8844397115777	2	3	1	Polr1a	137
5031438	1880.0051678982427	1933.8943776672418	2	3	1	Lgr4	137
5031439	1729.1285448287585	1944.9934553054209	2	3	1	Zdhhc23	137
5031440	1810.6318682088036	1713.7376174732028	2	3	1	Zdhhc23	137
5031441	1789.927162436754	1819.245752304902	2	3	1	Spg20	137
5031442	1938.930248946795	1685.241456357453	2	3	1	Spg20	137
5031443	1895.930310367174	1895.247104726975	2	3	1	Spg20	137
5031444	1670.6952105189412	1656.4293746977953	2	3	1	Spats2	137
5031445	1792.701864965633	1948.4366019736062	2	3	1	Spats2	137
5031446	1883.1868313934842	1913.1648254762024	2	3	1	Zscan21	137
5031447	1681.7663287903893	1879.0795120668365	2	3	1	Zfp362	137
5031448	1865.3725933097228	1899.301482420238	2	3	1	Zfp362	137
5031449	1832.518459199055	1780.825952181637	2	3	1	Zfp362	137
5031450	1802.1540094795619	1911.9039589649567	2	3	1	Xrcc5	137
5031451	1958.5371204341022	1845.4699963384094	2	3	1	Xrcc5	137
5031452	1694.2787430588942	1797.7180296628233	2	3	1	Xrcc5	137
5031453	1655.5275647639144	1765.2169239284035	2	3	1	Xrcc5	137
5031454	1696.7790121598157	1690.214601718094	2	3	1	Xrcc5	137
5031455	1716.5297036349803	1653.7134542974486	2	3	1	Xrcc5	137
5031456	1796.7039548318999	1839.930987509795	2	3	1	Gtf2h4	137
5031457	1773.8273187603265	1843.4150321034203	2	3	1	Tut1	137
5031458	1730.826639682632	1649.6586658011931	2	3	1	Tut1	137
5031459	1802.8284370378087	1792.6635067741154	2	3	1	Tut1	137
5031460	1760.8211008358196	1697.6014071580091	2	3	1	Entpd7	137
5031461	1839.4244856765283	1658.441439767192	2	3	1	Prim2	137
5031462	1858.8346668465022	1957.3933667232955	2	3	1	Prim2	137
5031463	1835.0830014601027	1719.1366078600372	2	3	1	Prim2	137
5031464	1919.1148207715341	1894.9990710959228	2	3	1	Prim2	137
5031465	1899.3348403627747	1715.8862359983448	2	3	1	Prim2	137
5031466	1741.7501362487797	1679.6065404380263	2	3	1	Rftn2	137
5031467	1777.0157613551726	1749.479389101976	2	3	1	Mtr	137
5031468	1822.385495033425	1690.6195713971308	2	3	1	Mtr	137
5031469	1868.6557909249518	1783.1579316404668	2	3	1	Zadh2	137
5031470	1822.0238416332515	1685.346060151427	2	3	1	Gas2l3	137
5031471	1781.0304328221084	1932.6598257699898	2	3	1	Maml2	137
5031472	1864.7825772787319	1899.4080750747526	2	3	1	Maml2	137
5031473	1896.7824786052981	1787.404493256201	2	3	1	Maml2	137
5031474	1608.7196000548358	1655.9485510164218	2	3	1	Zhx2	137
5031475	1710.4722511472005	1743.6998888872201	2	3	1	Zhx2	137
5031476	1659.4712890069122	1763.9506034119233	2	3	1	Zhx2	137
5031477	1906.4773394603574	1897.9521598171195	2	3	1	Zhx2	137
5031478	1857.6210949726346	1770.2986480575294	2	3	1	Nedd1	137
5031479	1968.8891595948055	1807.6785058239702	2	3	1	Rbm38	137
5031480	1835.583984856996	1665.2796711329966	2	3	1	Serpinf1	137
5031481	1952.3353215583788	1844.5355120990243	2	3	1	Serpinf1	137
5031482	1720.454983446415	1809.9074586225097	2	3	1	Serpinf1	137
5031483	1934.5856252827678	1765.2832538247671	2	3	1	Serpinf1	137
5031484	1816.3330259338704	1711.5307054297557	2	3	1	Serpinf1	137
5031485	1800.8311963160877	1860.2844689023439	2	3	1	Serpinf1	137
5031486	1790.582894844136	1655.52897556669	2	3	1	Serpinf1	137
5031487	1904.335385427588	1707.7814609303089	2	3	1	Serpinf1	137
5031488	1894.3350029444407	1719.2816661294553	2	3	1	Serpinf1	137
5031489	1835.9110646532345	1683.532105928494	2	3	1	Serpinf1	137
5031490	1806.3325509853687	1734.031210312239	2	3	1	Serpinf1	137
5031491	1666.3650436813057	1655.747442108709	2	3	1	Hdc	137
5031492	1701.1464579854837	1820.8056364366978	2	3	1	Hdc	137
5031493	1873.520439790875	1693.2632782750802	2	3	1	Ttll13	137
5031494	1878.2593396565494	1853.697970715604	2	3	1	Dock8	137
5031495	1755.2553910002566	1851.6987317857818	2	3	1	Dock8	137
5031496	1981.761765295086	1721.6930520524722	2	3	1	Dock8	137
5031497	1757.1185421244684	1703.6480084787975	2	3	1	Bmp7	137
5031498	1811.132951841171	1678.9275912835428	2	3	1	Zfp57	137
5031499	1722.7163007111947	1844.5664808687081	2	3	1	Zfp57	137
5031500	1939.0655551762798	1724.985725616381	2	3	1	Mcm9	137
5031501	1696.765859329309	1816.2074226404438	2	3	1	B930018h19rik	137
5031502	1979.1753253731351	1736.8890659221731	2	3	1	Slc38a8	137
5031503	1839.9187279960238	1891.0919699098758	2	3	1	Slc38a8	137
5031504	1786.1676999991396	1727.338861529408	2	3	1	Slc38a8	137
5031505	1742.091009397264	1947.8270987150318	2	3	1	Gm7134	137
5031506	1863.6695971423337	1709.7411491711493	2	3	1	Pklr	137
5031507	1698.6606958895757	1798.2784863472596	2	3	1	Mfsd6l	137
5031508	1653.1090359912962	1772.889959504795	2	3	1	Pif1	137
5031509	1750.5279013797149	1680.4378691363709	2	3	1	Gde1	137
5031510	1974.361880031661	1746.445143523363	2	3	1	Calb1	137
5031511	1879.8997037124682	1801.9947607854288	2	3	1	Zmynd11	137
5031512	1669.3960271079175	1766.7440216770983	2	3	1	Zmynd11	137
5031513	1822.898775621271	1654.9921417790238	2	3	1	Zmynd11	137
5031514	1940.1766277654076	1688.6632411259409	2	3	1	Zmynd11	137
5031515	1796.8981786676804	1919.2467812069315	2	3	1	Zmynd11	137
5031516	1762.647710697025	1665.992302099865	2	3	1	Zmynd11	137
5031517	1806.3983737211065	1883.9961670803777	2	3	1	Zmynd11	137
5031518	1712.396841932831	1643.991890666117	2	3	1	Zmynd11	137
5031519	1669.896010123964	1802.7446563060962	2	3	1	Zmynd11	137
5031520	1933.9006509306994	1805.744859824929	2	3	1	Zmynd11	137
5031521	1901.650138155987	1718.7432941117625	2	3	1	Zmynd11	137
5031522	1793.898278260528	1640.741866656015	2	3	1	Zmynd11	137
5031523	1811.618065526408	1900.5643443356478	2	3	1	Zmynd11	137
5031524	1802.5200109896482	1975.8341262422082	2	3	1	Armc1	137
5031525	1629.518751316683	1616.5731696065686	2	3	1	Armc1	137
5031526	1687.0182984421876	1831.5793024597078	2	3	1	Armc1	137
5031527	1773.7724239187753	1627.324760907199	2	3	1	Armc1	137
5031528	1728.268812001652	1894.5813254978575	2	3	1	Armc1	137
5031529	1739.7690153118215	1905.0817054549198	2	3	1	Armc1	137
5031530	1637.736848113039	1723.5204509437785	2	3	1	Fam32a	137
5031531	1812.2373427666253	1965.5284336871573	2	3	1	Fam32a	137
5031532	1729.99046998673	1616.5193429002188	2	3	1	Fam32a	137
5031533	1782.7404755216753	1699.7719835825835	2	3	1	Fam32a	137
5031534	1819.989209848108	1847.2758642604736	2	3	1	Fam32a	137
5031535	1745.9883011774562	1793.5235860287094	2	3	1	Fam32a	137
5031536	1933.2423269011829	1809.526629875611	2	3	1	Fam32a	137
5031537	1617.626288826498	1674.1280302830655	2	3	1	Fam32a	137
5031538	1761.4870006000351	1909.526440426129	2	3	1	Fam32a	137
5031539	1653.9866322197338	1764.2716075143821	2	3	1	Fam32a	137
5031540	1844.990124516449	1823.0256745631414	2	3	1	Fam32a	137
5031541	1805.7642508682075	1783.7341960922404	2	3	1	Ppp1r2	137
5031542	1731.5125659231999	1780.7333897804374	2	3	1	Ppp1r2	137
5031543	1770.9824042326331	1917.242009349084	2	3	1	Atxn1	137
5031544	1665.9814518905532	1750.236049138366	2	3	1	Atxn1	137
5031545	1825.9027301290791	1889.397239195037	2	3	1	Tollip	137
5031546	1702.480169484872	1908.1094194341156	2	3	1	Tollip	137
5031547	1795.4547267054631	1864.3367152042067	2	3	1	Tollip	137
5031548	1884.1971407975996	1872.8708956492144	2	3	1	Iqsec1	137
5031549	1925.417214917501	1761.4670407354677	2	3	1	Iqsec1	137
5031550	1792.038221120176	1906.9163391459708	2	3	1	Iqsec1	137
5031551	1834.7582997617308	1783.1562716479666	2	3	1	Dusp8	137
5031552	1638.7904700761417	1723.593762843935	2	3	1	Csrnp3	137
5031553	1789.3662695917785	1934.743827063337	2	3	1	Akap2	137
5031554	1904.1207437089774	1674.9869010096754	2	3	1	Akap2	137
5031555	1992.6228837551434	1763.9898657187696	2	3	1	Akap2	137
5031556	1731.8657238857247	1692.9866297080644	2	3	1	Akap2	137
5031557	1937.4040401737864	1857.3791097406593	2	3	1	Akap2	137
5031558	1802.3578314273066	1756.981277425646	2	3	1	Akap2	137
5031559	1893.6192133986096	1945.7446205864592	2	3	1	Akap2	137
5031560	1642.394312493859	1732.03865791459	2	3	1	Akap2	137
5031561	1835.368622674358	1709.737581378146	2	3	1	Akap2	137
5031562	1966.8717807747082	1841.9919829065907	2	3	1	Akap2	137
5031563	1806.1177216398362	1721.4877822041058	2	3	1	Akap2	137
5031564	1726.6153558866974	1740.9879844353165	2	3	1	Akap2	137
5031565	1883.6193950974505	1843.4916377598645	2	3	1	Akap2	137
5031566	1851.1188416896312	1757.9890395491602	2	3	1	Akap2	137
5031567	1920.3712178230724	1675.4869917827543	2	3	1	Akap2	137
5031568	1794.6165102646185	1915.243291210751	2	3	1	Akap2	137
5031569	1852.367976512306	1956.7447476452592	2	3	1	Akap2	137
5031570	1992.372891949377	1760.2397603532365	2	3	1	Akap2	137
5031571	1736.1970788056046	1882.9503089809382	2	3	1	Ptprf	137
5031572	1731.1983334512522	1745.1967465975442	2	3	1	Ptprf	137
5031573	1892.20051547009	1934.2031693429665	2	3	1	Ptprf	137
5031574	1761.4498380969428	1671.195169695508	2	3	1	Ptprf	137
5031575	1753.6984918469916	1785.948023824619	2	3	1	Ptprf	137
5031576	1701.4480685257204	1696.4452085980763	2	3	1	Ptprf	137
5031577	1732.4041839990537	1668.5704918008892	2	3	1	Anxa7	137
5031578	1693.9025699376714	1766.8233908289426	2	3	1	Anxa7	137
5031579	1980.661622795865	1738.3236869993889	2	3	1	Anxa7	137
5031580	1687.4026661801108	1696.3211652050247	2	3	1	Anxa7	137
5031581	1878.1575179237311	1957.8301052596516	2	3	1	Anxa7	137
5031582	1826.1566061007898	1788.8246209486192	2	3	1	Anxa7	137
5031583	1697.653273253317	1627.069056796192	2	3	1	Anxa7	137
5031584	1913.9097069871725	1697.07212983698	2	3	1	Anxa7	137
5031585	1621.6509521531607	1617.5684428804175	2	3	1	Anxa7	137
5031586	1714.6537181188662	1648.5697935833389	2	3	1	Anxa7	137
5031587	1761.7841233150195	1623.1482819758041	2	3	1	Anxa7	137
5031588	1804.8989467996282	1713.1914478954277	2	3	1	Anxa7	137
5031589	1927.6602335107964	1674.8215000306566	2	3	1	Anxa7	137
5031590	1747.9048307368755	1627.0692624119788	2	3	1	Anxa7	137
5031591	1700.90299968504	1716.3218488821753	2	3	1	Anxa7	137
5031592	1870.2472173506842	1939.0986851244083	2	3	1	Bhlhe40	137
5031593	1838.0812526094385	1930.1205285364958	2	3	1	Cyb5b	137
5031594	1621.1615352842357	1685.5324777686183	2	3	1	Cyb5b	137
5031595	1906.9201106406908	1686.5311250846228	2	3	1	Cyb5b	137
5031596	1686.1639810233703	1787.285212853643	2	3	1	Cyb5b	137
5031597	1745.8746463016578	1869.1871016131488	2	3	1	Cyb5b	137
5031598	1702.664786659296	1850.5370264287726	2	3	1	Cyb5b	137
5031599	1991.9228926606675	1735.7821835989096	2	3	1	Cyb5b	137
5031600	1692.4007249076847	1837.2224226811304	2	3	1	Cyb5b	137
5031601	1899.419893402981	1689.0312376654952	2	3	1	Cyb5b	137
5031602	1702.4150052804832	1896.288409555864	2	3	1	Cyb5b	137
5031603	1708.4967414144146	1892.3966005079028	2	3	1	Prepl	137
5031604	1946.0088483098993	1687.3882277477646	2	3	1	Prepl	137
5031605	1897.5064696952072	1710.1390451186205	2	3	1	Prepl	137
5031606	1895.3479772306994	1673.3186333506062	2	3	1	Prepl	137
5031607	1728.6092382806587	1898.0389042748357	2	3	1	Abcd3	137
5031608	1722.8596478739087	1647.2835471532057	2	3	1	Abcd3	137
5031609	1968.864562656657	1804.287423496704	2	3	1	Abcd3	137
5031610	1828.8616440155172	1770.036393742049	2	3	1	Abcd3	137
5031611	1679.5455328008095	1650.104084491708	2	3	1	Akap13	137
5031612	1818.0480703103278	1876.1083180135406	2	3	1	Akap13	137
5031613	1990.3012822743626	1798.6069101368707	2	3	1	Akap13	137
5031614	1817.7980439352298	1966.3599905461451	2	3	1	Akap13	137
5031615	1830.19975108919	1923.8171668266993	2	3	1	Akap13	137
5031616	1912.4869808748795	1948.6330510009484	2	3	1	Cse1l	137
5031617	1764.2354373054654	1712.1262452405083	2	3	1	Cse1l	137
5031618	1820.9850331473936	1921.1316500990697	2	3	1	Cse1l	137
5031619	1956.7399694499811	1714.6278885840447	2	3	1	Cse1l	137
5031620	1699.7329580766366	1827.3784264265478	2	3	1	Cse1l	137
5031621	1729.4850036199998	1665.12483781097	2	3	1	Cse1l	137
5031622	1823.737167662981	1673.6258232091502	2	3	1	Cse1l	137
5031623	1901.9288394423074	1698.0290244287614	2	3	1	Cse1l	137
5031624	1753.2334958724991	1913.8809098179597	2	3	1	Cse1l	137
5031625	1840.7367794128227	1768.3782046190431	2	3	1	Cse1l	137
5031626	1863.4863821141787	1880.131030692041	2	3	1	Cse1l	137
5031627	1769.9252906206486	1663.6948009274147	2	3	1	Cse1l	137
5031628	1782.4861455644855	1678.8755955703282	2	3	1	Cse1l	137
5031629	1792.9843384381577	1925.1315118587147	2	3	1	Cse1l	137
5031630	1842.4855703793567	1918.38175797597	2	3	1	Cse1l	137
5031631	1951.439163115802	1747.9075363930922	2	3	1	Cse1l	137
5031632	1806.3999860319752	1921.4107669204786	2	3	1	Cse1l	137
5031633	1611.200511840946	1609.294413038583	2	3	1	Rab3ip	137
5031634	1919.206818659609	1859.050380424853	2	3	1	Rab3ip	137
5031635	1809.4543471945367	1907.8012703562317	2	3	1	Rab3ip	137
5031636	1856.4557240501274	1696.7967383142206	2	3	1	Rab3ip	137
5031637	1730.9529270784822	1724.2971177673726	2	3	1	Rab3ip	137
5031638	1852.9555095219152	1775.798453473987	2	3	1	Rab3ip	137
5031639	1667.451624569674	1678.796031551749	2	3	1	Rab3ip	137
5031640	1794.9540714730038	1878.8006076493505	2	3	1	Rab3ip	137
5031641	1926.4570411219088	1824.7996510104056	2	3	1	Rab3ip	137
5031642	1946.467293973211	1697.2183123306143	2	3	1	Foxj3	137
5031643	1745.5755296938623	1925.3476089204455	2	3	1	Foxj3	137
5031644	1890.9871363246336	1921.659586975674	2	3	1	Foxj3	137
5031645	1935.582654917779	1819.8458837523544	2	3	1	Foxj3	137
5031646	1902.8308593107536	1901.0982315210163	2	3	1	Foxj3	137
5031647	1744.6945365444913	1956.180621483919	2	3	1	Ap1ar	137
5031648	1716.4457172700995	1691.9259771932336	2	3	1	Ap1ar	137
5031649	1994.4503057779748	1711.6780378838748	2	3	1	Ap1ar	137
5031650	1743.5560203827479	1865.6030779997582	2	3	1	Ap1ar	137
5031651	1713.4027857912442	1775.2008942893128	2	3	1	Ap1ar	137
5031652	1728.4461935718064	1646.4252770721516	2	3	1	Ap1ar	137
5031653	1704.8073375972754	1736.430598324643	2	3	1	Ap1ar	137
5031654	1944.559302877415	1722.2692922631093	2	3	1	Ap1ar	137
5031655	1805.5134585303895	1920.4419709326726	2	3	1	N4bp1	137
5031656	1818.0147745346615	1829.6897543132432	2	3	1	N4bp1	137
5031657	1867.4406661593791	1713.821699719784	2	3	1	N4bp1	137
5031658	1718.513391273299	1721.4358610159316	2	3	1	N4bp1	137
5031659	1771.013054203312	1876.690455729689	2	3	1	N4bp1	137
5031660	1957.0326614158464	1785.0005249024368	2	3	1	N4bp1	137
5031661	1770.763106729145	1870.6902942846373	2	3	1	N4bp1	137
5031662	1919.7947674584054	1833.4338072357507	2	3	1	N4bp1	137
5031663	1816.6470458463184	1858.5202181567963	2	3	1	Ssh2	137
5031664	1715.9481639368942	1811.0899181653417	2	3	1	Ssh2	137
5031665	1975.926658834201	1776.5961798668538	2	3	1	Ssh2	137
5031666	1764.19852280288	1916.8431755006122	2	3	1	Ssh2	137
5031667	1766.2275774128084	1647.686183866285	2	3	1	Itsn1	137
5031668	1884.755667076589	1872.757685243078	2	3	1	Itsn1	137
5031669	1710.249348331067	1881.7572906418727	2	3	1	Itsn1	137
5031670	1716.500067925797	1760.00293903239	2	3	1	Itsn1	137
5031671	1911.2305804141422	1730.3577979021727	2	3	1	Itsn1	137
5031672	1800.0034863689248	1658.9996274093348	2	3	1	Itsn1	137
5031673	1763.0019434665924	1708.251252194058	2	3	1	Itsn1	137
5031674	1749.0017482547141	1633.7485179415166	2	3	1	Itsn1	137
5031675	1664.4371886980746	1646.4328834967191	2	3	1	Fnbp1l	137
5031676	1788.4399865633686	1880.4423002415704	2	3	1	Fnbp1l	137
5031677	1737.1889563415561	1765.6877453706734	2	3	1	Fnbp1l	137
5031678	1687.6869400154103	1795.188448452992	2	3	1	Fnbp1l	137
5031679	1669.4365866297817	1752.186761605441	2	3	1	Fnbp1l	137
5031680	1826.562785517467	1660.472749626467	2	3	1	Sugp2	137
5031681	1707.055522686617	1841.7285082690523	2	3	1	Sugp2	137
5031682	1797.3077326767707	1950.484122868559	2	3	1	Sugp2	137
5031683	1861.5610286114531	1898.4828688992109	2	3	1	Sugp2	137
5031684	1789.0615720190517	1637.4713160289407	2	3	1	Sugp2	137
5031685	1951.3164471996413	1765.4786754163279	2	3	1	Sugp2	137
5031686	1755.0584055423942	1771.2262902730638	2	3	1	Sugp2	137
5031687	1760.0579669477847	1819.4783100620105	2	3	1	Sugp2	137
5031688	1988.0650113528236	1824.3563500920031	2	3	1	Phtf1	137
5031689	1742.4394245255178	1662.898048358588	2	3	1	Phtf1	137
5031690	1767.7454917519324	1902.0393761016742	2	3	1	Phtf1	137
5031691	1720.559708559501	1784.1040064274684	2	3	1	Phtf1	137
5031692	1678.8084889555778	1847.6050828812722	2	3	1	Phtf1	137
5031693	1749.56092587756	1673.3518852441139	2	3	1	Phtf1	137
5031694	1695.6865540971612	1677.0764535185829	2	3	1	Suco	137
5031695	1864.613885959523	1749.4409722466255	2	3	1	Suco	137
5031696	1934.110488387241	1846.2950286711136	2	3	1	Hgsnat	137
5031697	1760.605609994041	1730.5411926668187	2	3	1	Hgsnat	137
5031698	1782.3559646173276	1854.7949418300627	2	3	1	Hgsnat	137
5031699	1924.36023519861	1829.7945234907734	2	3	1	Hgsnat	137
5031700	1709.601487014268	1810.5173584963006	2	3	1	Nit1	137
5031701	1984.0200481659867	1775.3591442150782	2	3	1	Rpusd1	137
5031702	1797.2690029914456	1888.2175160514366	2	3	1	Rpusd1	137
5031703	1879.0211148947142	1859.7162490049195	2	3	1	Rpusd1	137
5031704	1674.3440728382482	1823.0263464650134	2	3	1	Rpusd1	137
5031705	1682.4340973802925	1792.89686173593	2	3	1	Nploc4	137
5031706	1882.6903976809765	1910.8998852211498	2	3	1	Nploc4	137
5031707	1604.4313923847953	1656.6429664374375	2	3	1	Nploc4	137
5031708	1737.7425322767413	1721.4285698706535	2	3	1	Nploc4	137
5031709	1777.2299649600402	1923.7944204452208	2	3	1	Nploc4	137
5031710	1851.6891496237504	1784.1461608736086	2	3	1	Nploc4	137
5031711	1886.6906378901429	1957.9012850472366	2	3	1	Nploc4	137
5031712	1840.1890553459589	1880.399077910947	2	3	1	Nploc4	137
5031713	1771.4370464294702	1903.899960942891	2	3	1	Nploc4	137
5031714	1702.3773461036062	1702.2819409785857	2	3	1	Sec23b	137
5031715	2001.6337934985327	1815.537548678878	2	3	1	Sec23b	137
5031716	1721.3761239914802	1885.0366959016437	2	3	1	Sec23b	137
5031717	1920.4595315109962	1949.5365093706935	2	3	1	Sec23b	137
5031718	1829.130671224238	1686.2827152767309	2	3	1	Sec23b	137
5031719	1721.3769474135777	1796.2844708729938	2	3	1	Sec23b	137
5031720	1629.6253913947814	1716.2816168505187	2	3	1	Sec23b	137
5031721	1687.875416511796	1870.2860037224923	2	3	1	Sec23b	137
5031722	1727.3032634636074	1862.2070291929188	2	3	1	Sec23b	137
5031723	1692.625498898903	1874.286158162929	2	3	1	Sec23b	137
5031724	1733.784048200324	1673.3416421073493	2	3	1	Lrp1b	137
5031725	1706.2745617569785	1802.1685904389697	2	3	1	Mdn1	137
5031726	1907.036046974773	1678.9177803092937	2	3	1	Mdn1	137
5031727	1791.5290922357904	1765.1689145678877	2	3	1	Mdn1	137
5031728	1764.2799487166712	1674.9143827245498	2	3	1	Mdn1	137
5031729	1644.7733338122107	1738.4144350633044	2	3	1	Mdn1	137
5031730	1824.3038265851712	1745.0594863638662	2	3	1	Mdn1	137
5031731	1824.0971510931747	1901.0675273335905	2	3	1	Aptx	137
5031732	1970.3532727659328	1785.0650666293955	2	3	1	Aptx	137
5031733	1849.9818295608486	1946.4040864109327	2	3	1	Aptx	137
5031734	1754.1109880426895	1636.076814544767	2	3	1	Manea	137
5031735	1855.3648779708892	1663.8284925479802	2	3	1	Manea	137
5031736	1695.4532227898599	1908.5528535118056	2	3	1	Cat	137
5031737	1658.7059506104279	1646.5395568283611	2	3	1	Cat	137
5031738	1852.919121847892	1808.3954283413889	2	3	1	Ppm1l	137
5031739	1680.6633366976343	1838.3945948581306	2	3	1	Ppm1l	137
5031740	1799.9183419937615	1720.8920957844596	2	3	1	Ppm1l	137
5031741	1926.1722071527445	1735.643886353973	2	3	1	Ppm1l	137
5031742	1951.42192876923	1839.397440779488	2	3	1	Ppm1l	137
5031743	1853.004359849109	1897.448068655601	2	3	1	Ppm1l	137
5031744	1826.4195145505596	1689.141365844076	2	3	1	Ppm1l	137
5031745	1720.9148442373491	1816.1443018729512	2	3	1	Ppm1l	137
5031746	1894.490125042453	1844.123738926042	2	3	1	Ppm1l	137
5031747	1889.4206131084206	1776.1447849605934	2	3	1	Ppm1l	137
5031748	1885.3115457157091	1810.4311806470862	2	3	1	Ppm1l	137
5031749	1846.667854320466	1911.14862898778	2	3	1	Ppm1l	137
5031750	1618.0118697828584	1685.1993602006314	2	3	1	Prpsap1	137
5031751	1766.9928136580838	1651.150198194621	2	3	1	Prpsap1	137
5031752	1719.009560825849	1899.8738627614732	2	3	1	Prpsap1	137
5031753	1841.4942376544516	1709.654055721368	2	3	1	Prpsap1	137
5031754	1762.4034508520574	1908.448769230831	2	3	1	Prpsap1	137
5031755	1599.6657547129514	1642.1767699602042	2	3	1	Nr3c2	137
5031756	1718.8189005065058	1666.5331944459704	2	3	1	St7l	137
5031757	1833.022888937239	1909.0939468740396	2	3	1	Zfp821	137
5031758	1803.1023868120208	1855.9737627544055	2	3	1	Nup50	137
5031759	1826.0070258639707	1733.2911984733564	2	3	1	Nup50	137
5031760	1821.3518841282294	1932.7258027913267	2	3	1	Nup50	137
5031761	1704.099429573157	1905.4737100802038	2	3	1	Nup50	137
5031762	1777.8537114038722	1700.2197645690744	2	3	1	Nup50	137
5031763	1914.3568005172879	1712.4717296223355	2	3	1	Nup50	137
5031764	1843.104259583321	1780.9724778411853	2	3	1	Nup50	137
5031765	1732.5998931737267	1923.7244939389414	2	3	1	Nup50	137
5031766	1781.601806727813	1862.723651857926	2	3	1	Nup50	137
5031767	1626.0921376595502	1602.9068530718334	2	3	1	Fam98a	137
5031768	1699.0919098225834	1754.1609871345129	2	3	1	Fam98a	137
5031769	1775.5913985950494	1936.9158488593125	2	3	1	Fam98a	137
5031770	1807.8440359477036	1773.412695971063	2	3	1	Fam98a	137
5031771	1690.3408125285957	1831.162553219252	2	3	1	Fam98a	137
5031772	1765.8436653804388	1728.1612215169268	2	3	1	Fam98a	137
5031773	1677.5918667481922	1719.1599765280462	2	3	1	Fam98a	137
5031774	1878.594431188438	1869.415619703038	2	3	1	Fam98a	137
5031775	1758.0913432146206	1909.1650444002307	2	3	1	Fam98a	137
5031776	1907.8445505706231	1912.1668939133376	2	3	1	Fam98a	137
5031777	1780.0917364135744	1916.4154617779952	2	3	1	Fam98a	137
5031778	1711.8034182978515	1895.4852167936176	2	3	1	Mier3	137
5031779	1883.7005441832146	1783.347834737473	2	3	1	Mier3	137
5031780	1816.791039500738	1812.9351769542372	2	3	1	Mier3	137
5031781	1801.8205365827873	1943.107700570932	2	3	1	Polr3a	137
5031782	1795.0710902271342	1725.100104824664	2	3	1	Polr3a	137
5031783	1874.5740454636584	1673.348597837923	2	3	1	Polr3a	137
5031784	1917.8461015644489	1905.2411097559168	2	3	1	Hps4	137
5031785	1640.8407281237328	1740.2325852891736	2	3	1	Hps4	137
5031786	1696.5861159719243	1842.3504604851005	2	3	1	Chd1	137
5031787	1703.8354088903689	1912.602791078083	2	3	1	Chd1	137
5031788	1830.5900665905253	1864.3529407965816	2	3	1	Chd1	137
5031789	1846.5928691396007	1692.0977039652053	2	3	1	Chd1	137
5031790	1674.5867902811935	1739.3469058927685	2	3	1	Chd1	137
5031791	1780.3405128073719	1711.597429799201	2	3	1	Chd1	137
5031792	1761.5870625296457	1926.1039722460578	2	3	1	Chd1	137
5031793	1857.5908683720115	1868.3534268539825	2	3	1	Chd1	137
5031794	1743.0874693790283	1851.6013847319005	2	3	1	Chd1	137
5031795	1793.9068403865506	1693.651936192071	2	3	1	Rbm43	137
5031796	1725.1123859987777	1797.05359867168	2	3	1	Zfr2	137
5031797	1951.3686099030301	1824.0570696509212	2	3	1	Zfr2	137
5031798	1650.694143531588	1701.4989988265718	2	3	1	Phf6	137
5031799	1636.1936872370338	1681.7482128157812	2	3	1	Phf6	137
5031800	1770.2294500733683	1737.1068268000836	2	3	1	Avl9	137
5031801	1919.7337709289313	1891.113618588507	2	3	1	Avl9	137
5031802	1830.6275311957534	1811.5421398631881	2	3	1	Tgfbrap1	137
5031803	1894.1337198719514	1761.0344611173869	2	3	1	Cables2	137
5031804	1780.7614456949668	1917.1853735527905	2	3	1	Lclat1	137
5031805	1697.9795012926102	1704.5984171122707	2	3	1	Asb1	137
5031806	1885.6825185089363	1829.2754540595618	2	3	1	Pgap1	137
5031807	1969.2605281991866	1776.362581546836	2	3	1	Noa1	137
5031808	1642.5414917247726	1701.668915813163	2	3	1	Noa1	137
5031809	1942.549586147728	1867.176627456514	2	3	1	Noa1	137
5031810	1857.2966682692384	1894.4267778350707	2	3	1	Noa1	137
5031811	1711.9912255947127	1620.8489247658656	2	3	1	Nup210	137
5031812	1868.7783259581115	1942.6358000372638	2	3	1	Tdrd7	137
5031813	1783.6744748181263	1925.186853129968	2	3	1	Dot1l	137
5031814	1747.764186466969	1750.3316021610815	2	3	1	Dot1l	137
5031815	1865.766899024927	1867.3352707977624	2	3	1	Dot1l	137
5031816	1865.832314536463	1863.0337688407944	2	3	1	Pdik1l	137
5031817	1806.5787430167984	1893.496693254477	2	3	1	Pdik1l	137
5031818	1775.28724149233	1639.3132374404045	2	3	1	Tbl1x	137
5031819	1807.2835528359362	1924.075289539639	2	3	1	Tbl1x	137
5031820	1911.0790457455362	1672.755969705843	2	3	1	Tbl1x	137
5031821	1674.0315800435596	1729.0650810943685	2	3	1	Tbl1x	137
5031822	1982.5440052265853	1731.0705645970518	2	3	1	Tbl1x	137
5031823	1895.037075716039	1925.0768634035055	2	3	1	Tbl1x	137
5031824	1849.136656951571	1699.9949878141413	2	3	1	Tbl1x	137
5031825	1849.391960393647	1771.1355545470449	2	3	1	Ppp1r8	137
5031826	1980.147750456405	1712.3844373584427	2	3	1	Ppp1r8	137
5031827	1887.6427179556022	1853.139196951462	2	3	1	Ppp1r8	137
5031828	1647.6007034659697	1725.0826513559575	2	3	1	Ppp1r8	137
5031829	1921.893612439197	1903.3915357206463	2	3	1	Ppp1r8	137
5031830	1882.0428415586618	1763.160511534538	2	3	1	Ppp1r8	137
5031831	1721.3288502436324	1632.3084479592817	2	3	1	Inpp5e	137
5031832	1892.0818083074385	1874.3187073795857	2	3	1	Inpp5e	137
5031833	1628.3253148877632	1663.3084068276598	2	3	1	Inpp5e	137
5031834	1789.019309313964	1754.395569694158	2	3	1	Dyrk2	137
5031835	1749.4460401302306	1673.098677563681	2	3	1	Dyrk2	137
5031836	1980.9831165340838	1765.893507835505	2	3	1	Dyrk2	137
5031837	1699.515947290245	1883.3960471879764	2	3	1	Dyrk2	137
5031838	1642.2672273233504	1750.143180334778	2	3	1	Dyrk2	137
5031839	1742.2656572893115	1941.6475817007888	2	3	1	Dyrk2	137
5031840	1697.0196797333433	1645.8925202387413	2	3	1	Dyrk2	137
5031841	1752.0188475879927	1749.144907500282	2	3	1	Dyrk2	137
5031842	1668.9780912505064	1669.444477259506	2	3	1	Fgd1	137
5031843	1769.9821495036763	1933.701790101599	2	3	1	Fgd1	137
5031844	1699.978773299941	1618.1928495875195	2	3	1	Fgd1	137
5031845	1786.4141057352097	1631.7711741412386	2	3	1	Fgd1	137
5031846	1932.9859154311216	1693.4440712843225	2	3	1	Fgd1	137
5031847	1751.9814644626895	1894.700716205795	2	3	1	Fgd1	137
5031848	1939.986591471277	1805.447317218074	2	3	1	Fgd1	137
5031849	1629.7270812683842	1704.1956605442238	2	3	1	Fgd1	137
5031850	1868.22289510257	1785.9442154328017	2	3	1	Xylt2	137
5031851	1909.972303588665	1876.947276249683	2	3	1	Xylt2	137
5031852	1873.974298391296	1715.6925297717653	2	3	1	Xylt2	137
5031853	1839.720894318727	1856.445480723431	2	3	1	Xylt2	137
5031854	1829.9691569273793	1938.6974023192083	2	3	1	Xylt2	137
5031855	1860.7244454434385	1689.1916229302024	2	3	1	Xylt2	137
5031856	1892.9722250605948	1857.1964653537775	2	3	1	Xylt2	137
5031857	1842.998892501584	1857.3563097228791	2	3	1	Rab23	137
5031858	1667.746897556621	1790.6043845123845	2	3	1	Rab23	137
5031859	1788.2475188909386	1968.6075085444472	2	3	1	Rab23	137
5031860	1836.998265487961	1952.857570751229	2	3	1	Rab23	137
5031861	1980.0009638194078	1822.3566201068872	2	3	1	Rab23	137
5031862	1768.7492700908863	1617.1026090096427	2	3	1	Rab23	137
5031863	1804.9993172591282	1693.35385261192	2	3	1	Rab23	137
5031864	1887.2491759057712	1913.3573279726957	2	3	1	Rab23	137
5031865	1854.7711795406688	1802.9869448055006	2	3	1	Rab23	137
5031866	1866.999328992037	1840.3562186590862	2	3	1	Rab23	137
5031867	1985.4796595724372	1798.440479211633	2	3	1	Rab23	137
5031868	1882.4339410383607	1939.9211695368995	2	3	1	Cpne4	137
5031869	1647.449446458385	1725.2570985749376	2	3	1	Cpne4	137
5031870	1695.7008288920285	1742.8989145888604	2	3	1	Ddx23	137
5031871	1935.7081451010106	1696.3997532973588	2	3	1	Ddx23	137
5031872	1797.4522473895483	1909.4046148957304	2	3	1	Ddx23	137
5031873	1688.9516155889503	1635.1457581854793	2	3	1	Ddx23	137
5031874	1768.452877616864	1748.1497276594382	2	3	1	Ddx23	137
5031875	1756.453267732292	1667.3972943336912	2	3	1	Ddx23	137
5031876	1653.949520115058	1755.3988870742967	2	3	1	Ddx23	137
5031877	1925.2080046482836	1679.3991721041803	2	3	1	Ddx23	137
5031878	1673.1998430464093	1781.3998123739318	2	3	1	Ddx23	137
5031879	1779.70392032056	1668.3975327799883	2	3	1	Ddx23	137
5031880	1960.647143394877	1811.7370600371623	2	3	1	Ttc9	137
5031881	1720.8066725526865	1780.1621986666742	2	3	1	Ksr1	137
5031882	1666.55566437398	1717.1592560772606	2	3	1	Ksr1	137
5031883	1712.750441274338	1861.1131164496721	2	3	1	Ksr1	137
5031884	1683.6508833962002	1727.1393027900326	2	3	1	Elac2	137
5031885	1657.4009408313937	1683.138493654814	2	3	1	Elac2	137
5031886	1909.151744710534	1698.7682229302197	2	3	1	Elac2	137
5031887	1784.1481618045502	1921.4366686516016	2	3	1	Elac2	137
5031888	1677.822646222781	1698.8814598760307	2	3	1	Elac2	137
5031889	1775.663743175651	1895.368823785687	2	3	1	Bbs9	137
5031890	1944.9369874056506	1819.3501172582542	2	3	1	Bbs9	137
5031891	1744.6744629188613	1909.655313723425	2	3	1	Cacna2d2	137
5031892	1736.3939009135056	1904.6772645602123	2	3	1	Hs6st3	137
5031893	1694.4665432766496	1847.9494611414207	2	3	1	Tbc1d8b	137
5031894	1810.0441210794668	1678.837582573171	2	3	1	Tbc1d8b	137
5031895	1728.3005283718805	1678.3450707754291	2	3	1	Tbc1d8b	137
5031896	1698.0930714904996	1821.716887577808	2	3	1	Tbc1d8b	137
5031897	1679.1780599650715	1722.450349377472	2	3	1	Mcm2	137
5031898	1981.9382488805031	1782.4563673651585	2	3	1	Mcm2	137
5031899	1875.9324366116027	1938.7106782917267	2	3	1	Mcm2	137
5031900	1679.6786459059476	1676.9487232823155	2	3	1	Mcm2	137
5031901	1728.1773471099073	1918.20806560721	2	3	1	Mcm2	137
5031902	1855.935096652246	1671.2007344675912	2	3	1	Mcm2	137
5031903	1726.1782622500846	1840.2052153859531	2	3	1	Mcm2	137
5031904	1707.1789802510878	1728.7009496014816	2	3	1	Mcm2	137
5031905	1837.6810875774763	1936.2101014112714	2	3	1	Mcm2	137
5031906	1698.9270532830192	1858.205527276511	2	3	1	Mcm2	137
5031907	1885.934435906417	1809.2061122015284	2	3	1	Mcm2	137
5031908	1702.6778531127604	1805.703668522126	2	3	1	Mcm2	137
5031909	1637.1766469402592	1713.1994890244778	2	3	1	Mcm2	137
5031910	1915.1872115238107	1673.95159443079	2	3	1	Mcm2	137
5031911	1946.4376040431341	1733.454134560607	2	3	1	Mcm2	137
5031912	1815.1800997846126	1949.4603073858723	2	3	1	Mcm2	137
5031913	1664.9271157310318	1755.2013583774537	2	3	1	Mcm2	137
5031914	1806.9336328893876	1646.449226190745	2	3	1	Mcm2	137
5031915	1722.678607910977	1802.9538310120085	2	3	1	Mcm2	137
5031916	1838.6807256201052	1967.4612543268643	2	3	1	Mcm2	137
5031917	1942.9359881307748	1849.4583000941052	2	3	1	Mcm2	137
5031918	1741.68052469771	1706.450559322133	2	3	1	Mcm2	137
5031919	1860.1817731944207	1946.210750951667	2	3	1	Mcm2	137
5031920	1722.5542121870315	1702.5281140894022	2	3	1	Mcm2	137
5031921	1662.9265944789108	1790.452618176059	2	3	1	Mcm2	137
5031922	1790.93283745822	1663.9496444679771	2	3	1	Mcm2	137
5031923	1680.1792424745727	1631.1970636905444	2	3	1	Mcm2	137
5031924	1741.92839132939	1874.9566657828345	2	3	1	Mcm2	137
5031925	1840.6847147821582	1658.2000755763174	2	3	1	Mcm2	137
5031926	1958.1875849471596	1767.7055297224692	2	3	1	Mcm2	137
5031927	1745.6777543870357	1936.208940991732	2	3	1	Mcm2	137
5031928	1960.9381846967265	1727.4541095641275	2	3	1	Mcm2	137
5031929	1910.9368170060707	1692.4522089213815	2	3	1	Mcm2	137
5031930	1691.1775264375992	1798.20325114462	2	3	1	Mcm2	137
5031931	1894.4362000595897	1695.2020967296207	2	3	1	Mcm2	137
5031932	1700.179956713956	1631.9473511737306	2	3	1	Mcm2	137
5031933	1956.248147810594	1745.8364753928352	2	3	1	Mcm2	137
5031934	1954.9375046093405	1764.2053560748818	2	3	1	Mcm2	137
5031935	1955.9365178364562	1844.9583003274606	2	3	1	Mcm2	137
5031936	1863.4319436261205	1942.960672457028	2	3	1	Mcm2	137
5031937	1684.240143142516	1863.9421402737576	2	3	1	Deptor	137
5031938	1757.9695674486188	1662.6958017819086	2	3	1	Morc2b	137
5031939	1731.7084831034738	1868.8412175731594	2	3	1	Morc2b	137
5031940	1868.8911313168355	1717.1726316070785	2	3	1	Tcp11l1	137
5031941	1947.6082770287633	1823.1362223454896	2	3	1	Tcp11l1	137
5031942	1871.603350989182	1764.1576914329962	2	3	1	Tcp11l1	137
5031943	1849.4126993561283	1906.6675423988654	2	3	1	Kif27	137
5031944	1977.037431765272	1766.8199174293638	2	3	1	Fmnl3	137
5031945	1692.7786615101893	1795.5706248175554	2	3	1	Fmnl3	137
5031946	1824.5327737137522	1694.067582975783	2	3	1	Fmnl3	137
5031947	1767.780874653637	1942.0751936904844	2	3	1	Fmnl3	137
5031948	1726.0296992060696	1769.3198439003816	2	3	1	Fmnl3	137
5031949	1877.284365835293	1766.569852603239	2	3	1	Fmnl3	137
5031950	1955.2867378450983	1818.5715030475965	2	3	1	Fmnl3	137
5031951	1904.6420188805912	1837.2623717931517	2	3	1	Fmnl3	137
5031952	1769.3291261124195	1729.4541004322225	2	3	1	Fmnl3	137
5031953	1727.1752831590554	1852.6367643799852	2	3	1	Tmem81	137
5031954	1907.5346190381097	1950.6153410354693	2	3	1	Plin2	137
5031955	1761.7134789169377	1886.9480511518168	2	3	1	Plin2	137
5031956	1867.0330530320703	1949.865085128844	2	3	1	Plin2	137
5031957	1849.5185937008266	1699.3272504820404	2	3	1	Il1rapl2	137
5031958	1688.249608697828	1842.9941600530562	2	3	1	Tube1	137
5031959	1637.0009008842187	1618.4832755683142	2	3	1	Tube1	137
5031960	1916.7611719859758	1761.2441337417272	2	3	1	Tube1	137
5031961	1761.030646546388	1904.3265046843699	2	3	1	Tube1	137
5031962	1775.2526821451784	1895.247885161712	2	3	1	Tube1	137
5031963	1921.2492265282376	1870.002431140286	2	3	1	Cd44	137
5031964	1741.99348311224	1796.499745696006	2	3	1	Cd44	137
5031965	1867.6437643334514	1771.5934319318592	2	3	1	Cd44	137
5031966	1721.7427501624254	1842.0012058500715	2	3	1	Cd44	137
5031967	1794.038210742514	1842.4904660309296	2	3	1	Pcdh18	137
5031968	1885.2923768127223	1795.4919049667672	2	3	1	Pcdh18	137
5031969	1956.5440686274646	1808.4944922881234	2	3	1	Pcdh18	137
5031970	1806.294258674278	1659.4854271343634	2	3	1	Pcdh18	137
5031971	1840.0395752972127	1842.2418886777707	2	3	1	Pcdh18	137
5031972	1918.04234716483	1827.4938701537958	2	3	1	Pcdh18	137
5031973	1844.7912852128015	1791.9905349596677	2	3	1	Pcdh18	137
5031974	1869.791041064274	1823.4922426740613	2	3	1	Pcdh18	137
5031975	1760.2871157774046	1845.9895214183866	2	3	1	Pcdh18	137
5031976	1922.2931307954234	1806.4933788613805	2	3	1	Pcdh18	137
5031977	1872.791936754319	1797.4915660671184	2	3	1	Pcdh18	137
5031978	1960.0906002481834	1762.1657957813402	2	3	1	Apol8	137
5031979	1901.3063624962335	1861.960984677261	2	3	1	Apol8	137
5031980	1818.8847206979758	1789.4207157513356	2	3	1	Ajuba	137
5031981	1818.6328295626276	1941.676784106655	2	3	1	Ajuba	137
5031982	1625.6281194323342	1700.4147750712486	2	3	1	Ajuba	137
5031983	1919.389463943948	1730.1695899124877	2	3	1	Ajuba	137
5031984	1687.6290184615814	1827.420607628837	2	3	1	Ajuba	137
5031985	1732.8799589118523	1897.1739395519671	2	3	1	Ajuba	137
5031986	1656.6291135373983	1720.165939137738	2	3	1	Ajuba	137
5031987	1820.136365743966	1660.1655663130402	2	3	1	Ajuba	137
5031988	1771.1306824913602	1962.177008628802	2	3	1	Ajuba	137
5031989	1728.3814964089013	1758.1683408032532	2	3	1	Ajuba	137
5031990	1726.38071049116	1815.1705890468836	2	3	1	Ajuba	137
5031991	1826.9323254709998	1787.465289106036	2	3	1	Ajuba	137
5031992	1857.2876170126976	1810.2861255092612	2	3	1	Gpr150	137
5031993	1683.6788306321012	1841.8382395901974	2	3	1	F12	137
5031994	1970.575221314295	1715.5318767867197	2	3	1	Plekhg2	137
5031995	1713.5064797001776	1895.9441876724638	2	3	1	Plekhg2	137
5031996	1669.3187291100498	1631.5220690440822	2	3	1	Plekhg2	137
5031997	1994.3258261809922	1718.5325409936063	2	3	1	Plekhg2	137
5031998	1915.3243720321686	1686.2796826517583	2	3	1	Plekhg2	137
5031999	1744.3662332726726	1879.2351631536997	2	3	1	Plekhg2	137
5032000	1777.292090579069	1722.3633950096473	2	3	1	Wfikkn2	137
5032001	1781.2893460016592	1718.5490907729313	2	3	1	Piwil1	137
5032002	1720.0581708152802	1738.498323816042	2	3	1	Sgca	137
5032003	1916.2851644256539	1704.280981476174	2	3	1	Depdc1b	137
5032004	1703.0279130814206	1708.2813026558706	2	3	1	Depdc1b	137
5032005	1704.5278982375933	1632.778743826142	2	3	1	Depdc1b	137
5032006	1981.1433791735774	1752.2145071291268	2	3	1	Klc3	137
5032007	1759.4361134803084	1644.4739561794106	2	3	1	Ccdc63	137
5032008	1613.18112710169	1650.7229042744452	2	3	1	Ccdc63	137
5032009	1701.9338758817828	1679.4746293248224	2	3	1	Ccdc63	137
5032010	1992.3408643960609	1770.497629244716	2	3	1	Hepacam2	137
5032011	1840.0149315034696	1946.622653167409	2	3	1	Sytl1	137
5032012	1827.8070819496165	1665.6898368180766	2	3	1	Sypl2	137
5032013	1703.8059289818123	1857.9757929298073	2	3	1	Gcsam	137
5032014	1788.0004795091147	1791.6279869055147	2	3	1	Tbx15	137
5032015	1850.001283538742	1960.1319853186137	2	3	1	Tbx15	137
5032016	1702.9981205862434	1924.3806763171078	2	3	1	Tbx15	137
5032017	1640.9976042627932	1670.124764206856	2	3	1	Tbx15	137
5032018	1796.0864988302121	1644.0734261743391	2	3	1	Tbx15	137
5032019	1735.7494329999909	1753.1269455874385	2	3	1	Tbx15	137
5032020	1655.9975588537352	1776.3771922498481	2	3	1	Tbx15	137
5032021	1896.502797782079	1828.3791825503693	2	3	1	Tbx15	137
5032022	1894.6444443439786	1918.4763793448744	2	3	1	Tbx15	137
5032023	1754.6184107967917	1940.658939504771	2	3	1	Tbx15	137
5032024	1942.0035640497683	1900.3809600540917	2	3	1	Tbx15	137
5032025	1814.0009127755318	1837.1291045029607	2	3	1	Tbx15	137
5032026	1875.0021612984035	1872.1300990271727	2	3	1	Tbx15	137
5032027	1686.3186944327833	1801.3073846628224	2	3	1	Tbx15	137
5032028	1657.497985176748	1665.8747197654936	2	3	1	Tbx15	137
5032029	1678.9983364825548	1701.875607240715	2	3	1	Tbx15	137
5032030	1720.9991886267553	1727.1263151951234	2	3	1	Tbx15	137
5032031	1959.0986344545172	1734.0681918862551	2	3	1	Ttll10	137
5032032	1939.5719836538813	1805.8359806780356	2	3	1	Acox2	137
5032033	1772.933454306463	1951.5362204762866	2	3	1	Acox2	137
5032034	1837.9353178728225	1806.3184241547772	2	3	1	Adamts12	137
5032035	1755.431776021742	1873.31929404919	2	3	1	Adamts12	137
5032036	1794.6847183067548	1756.3162405352932	2	3	1	Adamts12	137
5032037	1958.3136858721641	1793.8872525803538	2	3	1	Zfp395	137
5032038	1846.5606009890923	1687.8812802324653	2	3	1	Zfp395	137
5032039	1695.0725212777763	1859.9333497381558	2	3	1	Gcnt3	137
5032040	1771.264122222742	1646.5606041588833	2	3	1	Slc13a4	137
5032041	1947.924811959064	1823.3871185925855	2	3	1	Tmprss11a	137
5032042	1797.5603639732	1703.1859332145107	2	3	1	Chrna10	137
5032043	1974.3158149161081	1742.6866231187912	2	3	1	Chrna10	137
5032044	1810.79236718055	1776.0434709761976	2	3	1	Ppp2ca	137
5032045	1756.7903411043094	1613.2891448281218	2	3	1	Ppp2ca	137
5032046	1648.7875762275942	1681.7913921562795	2	3	1	Ppp2ca	137
5032047	1693.539389733358	1857.2961097897032	2	3	1	Ppp2ca	137
5032048	1903.295252917222	1872.795846791342	2	3	1	Ppp2ca	137
5032049	1790.0416197710365	1724.0421005818002	2	3	1	Ppp2ca	137
5032050	1859.293994224166	1857.0455471471666	2	3	1	Ppp2ca	137
5032051	1607.286410654294	1674.791339553413	2	3	1	Ppp2ca	137
5032052	1766.9178342024854	1882.304133387285	2	3	1	Ncoa1	137
5032053	1816.51491486546	1943.832840121324	2	3	1	Ncoa1	137
5032054	1818.7645080824695	1804.4240276884927	2	3	1	Bclaf1	137
5032055	1739.5133703730912	1894.175585536772	2	3	1	Bclaf1	137
5032056	1717.5130643028797	1931.176206862296	2	3	1	Bclaf1	137
5032057	1701.8571345265584	1651.77603729194	2	3	1	Wbscr17	137
5032058	1777.3579781708233	1702.2803135605916	2	3	1	Wbscr17	137
5032059	1912.1595012034982	1729.0623730899583	2	3	1	Mia3	137
5032060	1708.4201831037287	1767.6110861109357	2	3	1	Mia3	137
5032061	1894.0911981357622	1860.9481907308982	2	3	1	Mia3	137
5032062	1891.023411528977	1887.2790923606692	2	3	1	Mia3	137
5032063	1854.812848978129	1694.1729782362552	2	3	1	Myh10	137
5032064	1674.0570528518597	1682.920988072713	2	3	1	Myh10	137
5032065	1837.5598066449463	1971.1818627257069	2	3	1	Myh10	137
5032066	1981.8164598864314	1754.1760745441127	2	3	1	Myh10	137
5032067	1696.5558533856786	1898.1782225175562	2	3	1	Myh10	137
5032068	1629.5560456424973	1632.4189458843325	2	3	1	Myh10	137
5032069	1784.1902071239176	1852.8449588956134	2	3	1	Myh10	137
5032070	1707.5578787657382	1712.17224887089	2	3	1	Myh10	137
5032071	1923.8147788551696	1730.6747808953878	2	3	1	Myh10	137
5032072	1672.7048819199626	1755.2634255253404	2	3	1	Myh10	137
5032073	1676.3057411085078	1836.6760343105757	2	3	1	Myh10	137
5032074	1744.3076936189186	1866.9276240740417	2	3	1	Myh10	137
5032075	1746.4448076911633	1767.831932964987	2	3	1	Myh10	137
5032076	1798.3111398357378	1678.6719658256388	2	3	1	Myh10	137
5032077	1679.3710896234436	1824.2657588558052	2	3	1	Myh10	137
5032078	1870.3133078512883	1699.423286735108	2	3	1	Myh10	137
5032079	1711.34416704595	1919.2922918750455	2	3	1	Gpatch8	137
5032080	1896.9434948342462	1876.582213852107	2	3	1	Gpatch8	137
5032081	1766.4591583023732	1933.6210395723708	2	3	1	Gpatch8	137
5032082	1935.2711940697425	1853.191819118206	2	3	1	Cdk11b	137
5032083	1718.4626967155227	1941.5719655955895	2	3	1	Cdk11b	137
5032084	1665.460961486481	1651.0598081607384	2	3	1	Cdk11b	137
5032085	1967.2233093397872	1770.0652424383015	2	3	1	Cdk11b	137
5032086	1978.6544379272436	1780.274643986497	2	3	1	Aatk	137
5032087	1658.9333795677235	1780.0446192722238	2	3	1	Smg1	137
5032088	1931.0974521313713	1738.2159591655454	2	3	1	Kcnip2	137
5032089	1650.3100005722672	1693.4222518955382	2	3	1	Mrpl17	137
5032090	1861.3841435033612	1684.7084833692431	2	3	1	Chga	137
5032091	1584.1524749962653	1631.3008340149186	2	3	1	Rraga	137
5032092	1898.4122191177503	1871.5591851829026	2	3	1	Rraga	137
5032093	1904.1627473204546	1680.303014340247	2	3	1	Rraga	137
5032094	1666.6548762300245	1779.055764668302	2	3	1	Rraga	137
5032095	1750.157654081511	1739.5546410169075	2	3	1	Rraga	137
5032096	1639.7825678702618	1708.189521342799	2	3	1	Epha6	137
5032097	1912.012927210888	1855.6033686578214	2	3	1	Ttc19	137
5032098	1925.9916475246741	1846.9193358917364	2	3	1	Tm9sf4	137
5032099	1841.7398994528671	1768.6656843025423	2	3	1	Tm9sf4	137
5032100	1811.684912437213	1701.0997511266432	2	3	1	Vps16	137
5032101	1621.855975102595	1722.3291694564575	2	3	1	Vps16	137
5032102	1856.1156607328824	1944.836072958777	2	3	1	Vps16	137
5032103	1734.1110285461073	1909.5854086099398	2	3	1	Vps16	137
5032104	1626.6421492607544	1660.0467314202378	2	3	1	Smad4	137
5032105	1911.3446179937412	1855.2693005726826	2	3	1	Smad4	137
5032106	1816.3990720602785	1651.7992644188762	2	3	1	Smad4	137
5032107	1961.1514690777121	1838.5581089768089	2	3	1	Smad4	137
5032108	1943.4551122773544	1725.4848166884892	2	3	1	Stambp	137
5032109	1728.5749642049593	1893.4228281760381	2	3	1	Stambp	137
5032110	1780.200580120892	1954.4933668618412	2	3	1	Stambp	137
5032111	1678.5668541334894	1771.2802848146107	2	3	1	Ccdc112	137
5032112	1809.9471424106625	1672.713099938731	2	3	1	Ythdf3	137
5032113	1818.6942496443598	1939.7198830859693	2	3	1	Ythdf3	137
5032114	1680.9433333970476	1722.2128310132782	2	3	1	Ythdf3	137
5032115	1906.8768460876945	1906.3980133351736	2	3	1	Ythdf3	137
5032116	1729.7416838980234	1660.1455224006315	2	3	1	Ythdf3	137
5032117	1697.1930233476658	1784.2145728024566	2	3	1	Ythdf3	137
5032118	1664.1925650936112	1752.713406814139	2	3	1	Ythdf3	137
5032119	1900.5618600085606	1863.5473679777422	2	3	1	Gnptab	137
5032120	1897.183979733534	1828.4441684101628	2	3	1	Gnptab	137
5032121	1954.2329901335322	1778.25917550252	2	3	1	Esyt2	137
5032122	1779.2270097821547	1878.2600813505765	2	3	1	Esyt2	137
5032123	1786.2291683163467	1697.0050876868204	2	3	1	Esyt2	137
5032124	1892.2304393429815	1853.7606193566687	2	3	1	Esyt2	137
5032125	1845.582342718735	1869.8836322594182	2	3	1	Ube2o	137
5032126	1866.583345820021	1726.6298707519563	2	3	1	Ube2o	137
5032127	1635.5773655653966	1667.877576318844	2	3	1	Ube2o	137
5032128	1768.4220052472672	1688.7661002192935	2	3	1	Ube2o	137
5032129	1727.927224980298	1644.6153216321263	2	3	1	Fjx1	137
5032130	1658.7380151493057	1660.5110407862603	2	3	1	Sf3a1	137
5032131	1670.0091198595092	1702.2187085567011	2	3	1	Slco3a1	137
5032132	1827.0290132443479	1806.582152929324	2	3	1	Ldb1	137
5032133	1798.739577046175	1871.496528329067	2	3	1	Ldb1	137
5032134	1798.7779851774985	1644.3258670622365	2	3	1	Ldb1	137
5032135	1672.7730745290437	1740.5795313371823	2	3	1	Ldb1	137
5032136	1934.0331401747198	1828.5830500166774	2	3	1	Ldb1	137
5032137	1700.774189636737	1665.5766441063297	2	3	1	Ldb1	137
5032138	1760.709568350954	1885.5788764194585	2	3	1	Ldb1	137
5032139	1670.0105074265723	1805.4287352212386	2	3	1	Ankrd34a	137
5032140	1748.080729239374	1675.2237378212362	2	3	1	Rbbp9	137
5032141	1853.082137448092	1759.726793998838	2	3	1	Rbbp9	137
5032142	1680.663395843249	1840.9247866581252	2	3	1	Nbl1	137
5032143	1949.1480145860282	1835.4243944332586	2	3	1	Fam214a	137
5032144	1813.8416686309752	1902.286145841203	2	3	1	Sharpin	137
5032145	1836.1201379007618	1689.602305253532	2	3	1	Sharpin	137
5032146	1940.637473618103	1731.8876439826201	2	3	1	Sharpin	137
5032147	1874.3741008403117	1841.9402180419474	2	3	1	Mier1	137
5032148	1958.5059159863326	1789.293915193141	2	3	1	Hdac4	137
5032149	1670.9145913770094	1792.370045066456	2	3	1	G6pc3	137
5032150	1910.3005301674111	1690.133325613767	2	3	1	Ccdc93	137
5032151	1815.683306262581	1737.6947414870997	2	3	1	Orc5	137
5032152	1726.8679339046769	1780.6833232612935	2	3	1	Opa3	137
5032153	1789.386032690394	1648.438015011665	2	3	1	Opa3	137
5032154	1876.9922058150116	1676.232436065663	2	3	1	Mthfd1	137
5032155	1989.7452773037908	1807.984645906622	2	3	1	Mthfd1	137
5032156	1683.2389779048794	1852.2371752387412	2	3	1	Mthfd1	137
5032157	1619.4866455167742	1662.2334561018265	2	3	1	Mthfd1	137
5032158	1636.4873259230853	1724.23468754172	2	3	1	Mthfd1	137
5032159	1861.7430142276894	1898.2372324765583	2	3	1	Mthfd1	137
5032160	1951.493890746275	1696.9824795916797	2	3	1	Mthfd1	137
5032161	1921.4940538053263	1853.4859600786272	2	3	1	Mthfd1	137
5032162	1782.990278717701	1694.2332970837838	2	3	1	Mthfd1	137
5032163	1703.9886188155906	1698.2337883664018	2	3	1	Mthfd1	137
5032164	1806.4919433341788	1918.4879411477373	2	3	1	Mthfd1	137
5032165	1662.7925347786895	1647.2737732186706	2	3	1	Mthfd1	137
5032166	1703.1353193029845	1872.8425369345562	2	3	1	Mthfd1	137
5032167	1977.7451269733353	1829.235168286094	2	3	1	Mthfd1	137
5032168	1778.4800081035664	1873.8319865450485	2	3	1	Nrp2	137
5032169	1836.4821833001295	1839.4974123470702	2	3	1	Nrp2	137
5032170	1749.3130195941494	1827.8170902243346	2	3	1	Golga3	137
5032171	1736.3126135188327	1934.57060382105	2	3	1	Golga3	137
5032172	1689.3109920638085	1669.311894882626	2	3	1	Golga3	137
5032173	1859.413784078819	1922.743441700625	2	3	1	Spred2	137
5032174	1727.1615322382781	1758.7353549545403	2	3	1	Spred2	137
5032175	1642.5276865060696	1695.7009515477787	2	3	1	Spred2	137
5032176	1859.9763771027442	1810.2654074121028	2	3	1	Atxn1l	137
5032177	1720.422370037451	1714.1140298791606	2	3	1	Fgd4	137
5032178	1772.889746276829	1920.5613476750243	2	3	1	Vrk3	137
5032179	1859.560141268597	1751.2713647717965	2	3	1	Vrk3	137
5032180	1695.2591898043802	1695.0450404238452	2	3	1	Stx17	137
5032181	1786.604055657387	1655.074552083236	2	3	1	Lamb1	137
5032182	1725.8439786462045	1718.584040988364	2	3	1	Lamb1	137
5032183	1764.499489246244	1817.4331316416615	2	3	1	Zfp282	137
5032184	1665.8638638143118	1702.9034538026806	2	3	1	Zfp282	137
5032185	1801.3040568877223	1699.5738316843485	2	3	1	Siah2	137
5032186	1868.5576654592007	1961.3333963535065	2	3	1	Siah2	137
5032187	1716.05807304691	1935.1814799857432	2	3	1	Siah2	137
5032188	1847.4673114368659	1706.441253379146	2	3	1	Aen	137
5032189	1904.4679904557952	1866.9444991732878	2	3	1	Aen	137
5032190	1966.9692993691556	1827.943902516347	2	3	1	Aen	137
5032191	1736.1146896617443	1891.1492460932354	2	3	1	Upf1	137
5032192	1915.6197846796033	1842.1483149794433	2	3	1	Upf1	137
5032193	1713.6146101971185	1662.39283061851	2	3	1	Upf1	137
5032194	1859.8679773309489	1952.4012344831233	2	3	1	Upf1	137
5032195	1690.2730197942076	1683.925245125498	2	3	1	Upf1	137
5032196	1671.0568602520757	1823.2808556818732	2	3	1	Slc25a36	137
5032197	1600.492478685675	1679.2799557294647	2	3	1	Rpap2	137
5032198	1982.0186530237324	1764.4698905921912	2	3	1	Rpap2	137
5032199	1654.589329415536	1728.9940175048635	2	3	1	Rpap2	137
5032200	1903.2524292767994	1729.536278645344	2	3	1	Rpap2	137
5032201	1714.8133267466428	1893.4727112255841	2	3	1	Eya3	137
5032202	1760.6003525785045	1917.9607101882543	2	3	1	Ddx20	137
5032203	1690.76787595764	1814.549111140082	2	3	1	Hps5	137
5032204	1962.4642037039412	1740.1126529201215	2	3	1	Igf2bp3	137
5032205	1680.947556914226	1844.1117860834074	2	3	1	Igf2bp3	137
5032206	1924.2132684215703	1693.359427533444	2	3	1	Igf2bp3	137
5032207	1762.5188511684728	1626.646763448428	2	3	1	Ap4m1	137
5032208	1731.0464785295696	1918.6907164508582	2	3	1	Ap4m1	137
5032209	1697.7586769044763	1682.2840499126094	2	3	1	Astn2	137
5032210	1926.1499646389855	1689.2479880532676	2	3	1	Astn2	137
5032211	1908.6290602531071	1805.9407430942026	2	3	1	Rassf3	137
5032212	1612.6717479663541	1701.238751983817	2	3	1	Mdc1	137
5032213	1748.4259014882273	1896.4926174486602	2	3	1	Mdc1	137
5032214	1635.6119876360303	1732.5278475170574	2	3	1	Atg4a	137
5032215	1674.096618782545	1656.5635730676065	2	3	1	Atg4a	137
5032216	1683.1893182712515	1794.6550173733579	2	3	1	Fads2	137
5032217	1688.3780561321335	1750.8036222082817	2	3	1	Fads2	137
5032218	1742.441145211506	1822.4063698814145	2	3	1	Fads2	137
5032219	1709.9404650422896	1760.654043127608	2	3	1	Fads2	137
5032220	1704.4355760339793	1718.7109800120543	2	3	1	Fads2	137
5032221	1962.7468001588668	1739.846721477111	2	3	1	Kcnj2	137
5032222	1861.3071981594344	1777.4509190998233	2	3	1	Acvr2b	137
5032223	1972.2572908215254	1730.3026968624135	2	3	1	Marveld1	137
5032224	1772.502808368986	1716.8020174886922	2	3	1	Marveld1	137
5032225	1888.0053954377788	1732.8025978846586	2	3	1	Marveld1	137
5032226	1835.7542990613001	1681.3013383480964	2	3	1	Marveld1	137
5032227	1639.3211470819115	1695.1390246976193	2	3	1	Bmp2k	137
5032228	1734.879328212285	1634.102989901886	2	3	1	Bmp2k	137
5032229	1976.5793684687685	1819.8987467035113	2	3	1	Bmp2k	137
5032230	1962.9997173212298	1780.8743499805566	2	3	1	Htr2a	137
5032231	1890.4263513295143	1887.8500973612663	2	3	1	Il6ra	137
5032232	1719.6245006776662	1792.0494709377408	2	3	1	Lrrn4	137
5032233	1891.1317993849816	1748.9560565875977	2	3	1	Pros1	137
5032234	1798.6299822954963	1702.4538125600711	2	3	1	Pros1	137
5032235	1647.1405088143993	1739.9183545915603	2	3	1	Rai14	137
5032236	1746.2010726963854	1953.5663118506227	2	3	1	Rai14	137
5032237	1700.7221348422654	1839.4607159930426	2	3	1	Hydin	137
5032238	1943.2517164860408	1786.6752717791787	2	3	1	Tgfbi	137
5032239	1704.1419226147948	1871.4276875668932	2	3	1	Tgfbi	137
5032240	1693.0644033075578	1737.6126831837269	2	3	1	Uhrf1	137
5032241	1696.315721698468	1616.3581409480626	2	3	1	Uhrf1	137
5032242	1981.0756955803024	1693.863857045927	2	3	1	Uhrf1	137
5032243	1920.8214489396278	1894.1208158404124	2	3	1	Uhrf1	137
5032244	1625.562733693373	1648.608658294855	2	3	1	Uhrf1	137
5032245	1669.3142919126503	1658.109449071609	2	3	1	Uhrf1	137
5032246	1730.7360724664422	1659.2058866651876	2	3	1	Uhrf1	137
5032247	1660.9003526109566	1752.0121634670934	2	3	1	Uhrf1	137
5032248	1796.3172129172845	1848.117857833295	2	3	1	Uhrf1	137
5032249	1661.3133845401953	1719.8616934586003	2	3	1	Uhrf1	137
5032250	1808.8173522498582	1881.8692510082433	2	3	1	Uhrf1	137
5032251	1692.31518091113	1655.3595699531566	2	3	1	Uhrf1	137
5032252	1734.8381855044156	1669.2750820378044	2	3	1	Hoxb4	137
5032253	1675.112483076589	1711.5202464910235	2	3	1	Gli2	137
5032254	1923.6208841068515	1740.5243443370755	2	3	1	Gli2	137
5032255	1942.7844784070164	1753.3301358056433	2	3	1	Pde8a	137
5032256	1690.1278187573826	1689.617645582918	2	3	1	Slc45a2	137
5032257	1706.096992024994	1863.5624440121546	2	3	1	Treh	137
5032258	1773.721178425885	1921.1460604880879	2	3	1	Pglyrp4	137
5032259	1738.567353329834	1941.7037072593705	2	3	1	Il17rb	137
5032260	1781.605378551597	1631.8691855981708	2	3	1	Tax1bp1	137
5032261	1734.1685353117794	1880.1123088472134	2	3	1	Tax1bp1	137
5032262	1872.3398266749562	1935.1367185901802	2	3	1	Tax1bp1	137
5032263	1750.0999189464153	1699.6198217522701	2	3	1	Tax1bp1	137
5032264	1696.2829986366817	1714.9204027244998	2	3	1	Gpd2	137
5032265	1916.4236136910242	1691.8402258307494	2	3	1	Gpd2	137
5032266	1872.02866710016	1900.9331525305497	2	3	1	Gpd2	137
5032267	1715.2777171977773	1838.17431797985	2	3	1	Gpd2	137
5032268	1978.0368400582088	1781.435179312751	2	3	1	Gpd2	137
5032269	1747.2818250884286	1767.4240745351199	2	3	1	Gpd2	137
5032270	1699.7784212393665	1815.4230050078531	2	3	1	Gpd2	137
5032271	1730.7778151034408	1844.1751693698552	2	3	1	Gpd2	137
5032272	1721.527872106038	1837.6745842175903	2	3	1	Gpd2	137
5032273	1730.9546997701436	1784.5387420887905	2	3	1	Ube3a	137
5032274	1914.71019364419	1734.2960208352288	2	3	1	Ube3a	137
5032275	1837.4493985723266	1947.0463378589548	2	3	1	Ube3a	137
5032276	1678.0857894262087	1636.9708894068426	2	3	1	Scn2b	137
5032277	1733.6985049771777	1773.6772171112498	2	3	1	Braf	137
5032278	1783.117262034791	1773.4344189257367	2	3	1	Prkca	137
5032279	1968.3763066427082	1732.4509832366148	2	3	1	Prkca	137
5032280	1631.3697594183698	1658.425580715006	2	3	1	Prkca	137
5032281	1748.111997195152	1876.184663582594	2	3	1	Prkca	137
5032282	1704.8672711745342	1741.9303415380393	2	3	1	Prkca	137
5032283	1867.111125575988	1941.691184782169	2	3	1	Prkca	137
5032284	1665.3691836325463	1683.927562139807	2	3	1	Prkca	137
5032285	1749.872666707568	1639.6805625584725	2	3	1	Prkca	137
5032286	1705.359794372772	1907.6833299645518	2	3	1	Prkca	137
5032287	1936.118573579466	1804.441865142025	2	3	1	Prkca	137
5032288	1687.621342265311	1644.6778579212803	2	3	1	Prkca	137
5032289	1684.8649794453738	1784.6802020805787	2	3	1	Prkca	137
5032290	1789.6182795929976	1752.6843684031628	2	3	1	Prkca	137
5032291	1638.1193327779638	1669.6760452596668	2	3	1	Prkca	137
5032292	1823.379505240058	1675.3960188655824	2	3	1	Azin1	137
5032293	1750.1131401735493	1939.1506786535283	2	3	1	Azin1	137
5032294	1703.8779112888687	1632.13826313997	2	3	1	Azin1	137
5032295	1640.6222888657726	1699.1371047456028	2	3	1	Azin1	137
5032296	1815.8778920001637	1700.6464223972	2	3	1	Azin1	137
5032297	1685.1783534542155	1641.3191081550078	2	3	1	Azin1	137
5032298	1981.4588941166805	1820.0585037878636	2	3	1	Chrd	137
5032299	1687.9539339697294	1818.0422262417483	2	3	1	Chrd	137
5032300	1883.001154453766	1906.690164973097	2	3	1	Anapc16	137
5032301	1672.0074555329106	1778.1771000591525	2	3	1	Anapc16	137
5032302	1975.0071714555656	1813.1949943967015	2	3	1	Anapc16	137
5032303	1793.2569893736254	1798.434281768	2	3	1	Anapc16	137
5032304	1972.0121754141892	1726.9443197563228	2	3	1	Anapc16	137
5032305	1897.1788557133732	1718.6134178040775	2	3	1	Blcap	137
5032306	1740.930182575667	1646.6033816731328	2	3	1	Blcap	137
5032307	1823.913281895761	1972.113738373172	2	3	1	Blcap	137
5032308	1767.4202417356223	1830.6081010584562	2	3	1	Blcap	137
5032309	1647.9219135673738	1764.6002024294935	2	3	1	Blcap	137
5032310	1889.8377047627482	1799.7622155719537	2	3	1	Pnn	137
5032311	1693.0927659258423	1623.7460482606236	2	3	1	Pnn	137
5032312	1703.8300316061873	1846.7526001394676	2	3	1	Pnn	137
5032313	1885.0922982943366	1719.5097988914747	2	3	1	Pnn	137
5032314	1864.8427543582764	1702.2581730793354	2	3	1	Pnn	137
5032315	1706.0780955755008	1881.5036395428867	2	3	1	Pnn	137
5032316	1659.8344047346018	1752.497535576249	2	3	1	Pnn	137
5032317	1885.3310309574672	1912.2649554907332	2	3	1	Pnn	137
5032318	1918.5898649002384	1775.7632622578349	2	3	1	Pnn	137
5032319	1772.5803823426354	1872.5073029717494	2	3	1	Pnn	137
5032320	1833.33969859417	1740.5073692330852	2	3	1	Pnn	137
5032321	1919.5824176300139	1904.0167169148226	2	3	1	Pnn	137
5032322	1659.5854438794775	1734.2470400157551	2	3	1	Pnn	137
5032323	1707.1559068801732	1863.6173940591023	2	3	1	Pnn	137
5032324	1745.5946259148043	1629.9857168471399	2	3	1	Ube3c	137
5032325	1942.6630251219651	1798.039701550939	2	3	1	Ube3c	137
5032326	1759.5951606223555	1712.985413299891	2	3	1	Ube3c	137
5032327	1764.6550801220972	1964.0321031517803	2	3	1	Ube3c	137
5032328	1691.6651666599728	1735.7782169583822	2	3	1	Ube3c	137
5032329	1896.6602392787001	1856.7877735399568	2	3	1	Ube3c	137
5032330	1718.6586140502598	1883.0298197850634	2	3	1	Ube3c	137
5032331	1649.6692586144459	1643.0260889319431	2	3	1	Ube3c	137
5032332	1739.668498795807	1665.0302041905238	2	3	1	Ube3c	137
5032333	1733.6916388072796	1719.4909953105441	2	3	1	Ube3c	137
5032334	1700.8320087769487	1901.409485200393	2	3	1	Bag4	137
5032335	1853.8840928528687	1765.4536357404124	2	3	1	Bag4	137
5032336	1698.856944511821	1882.7630006440825	2	3	1	Arhgap5	137
5032337	1736.125761214817	1634.261682982529	2	3	1	Arhgap5	137
5032338	1920.6221097516536	1725.0266491251823	2	3	1	Arhgap5	137
5032339	1745.1053450572929	1915.0168901575507	2	3	1	Arhgap5	137
5032340	1759.5334154709224	1725.6302333256854	2	3	1	Arhgap5	137
5032341	1933.597001182928	1842.5247702344593	2	3	1	Asic2	137
5032342	1743.1428323082525	1840.349382455813	2	3	1	Creb3	137
5032343	1955.4029638188363	1770.1538518985153	2	3	1	Acp2	137
5032344	1886.894991007564	1918.4037684026143	2	3	1	Acp2	137
5032345	1728.1500771048159	1732.1429902100544	2	3	1	Acp2	137
5032346	1990.6177490132404	1802.173589648409	2	3	1	Sgip1	137
5032347	1634.8874253177987	1696.366695968414	2	3	1	Rtfdc1	137
5032348	1782.3892578504503	1687.1637938775011	2	3	1	Rtfdc1	137
5032349	1953.7228639997418	1728.845109029986	2	3	1	Rtfdc1	137
5032350	1746.1145815746597	1930.6977911468427	2	3	1	Rtfdc1	137
5032351	1665.6375587551465	1704.1187135829414	2	3	1	Rtfdc1	137
5032352	1688.5570205148515	1715.1089305138014	2	3	1	Rtfdc1	137
5032353	1849.4619522464402	1946.0010568614466	2	3	1	Pip4k2c	137
5032354	1606.3332271359202	1690.5996993906763	2	3	1	Pip4k2c	137
5032355	1759.461468233031	1922.9961044751249	2	3	1	Pip4k2c	137
5032356	1856.2166575799067	1854.7496927096086	2	3	1	Pip4k2c	137
5032357	1789.9874363915255	1661.9403107753087	2	3	1	Sppl2a	137
5032358	1772.980125492954	1772.1920000689743	2	3	1	Sppl2a	137
5032359	1807.98093619614	1773.4442219215487	2	3	1	Sppl2a	137
5032360	1893.7406973398913	1677.7465201112284	2	3	1	Pik3ca	137
5032361	1851.4867687366582	1736.7453434898573	2	3	1	Pik3ca	137
5032362	1858.805940998785	1918.1278260253955	2	3	1	Fgfr1	137
5032363	1727.0623117517878	1737.3665685683882	2	3	1	Fgfr1	137
5032364	1926.0069337497114	1744.9791078175192	2	3	1	Fgfr1	137
5032365	1945.0670902728432	1744.878203426905	2	3	1	Fgfr1	137
5032366	1873.0688405915498	1678.8728426634673	2	3	1	Fgfr1	137
5032367	1678.6892928291127	1808.3492788568517	2	3	1	Fgfr1	137
5032368	1931.0560932158385	1947.6323110263957	2	3	1	Fgfr1	137
5032369	1700.0554630315803	1855.368019247766	2	3	1	Fgfr1	137
5032370	1922.061240228968	1845.6294024537647	2	3	1	Fgfr1	137
5032371	1804.0686162746315	1652.1185812262033	2	3	1	Fgfr1	137
5032372	1753.0608213791031	1777.6188939143842	2	3	1	Fgfr1	137
5032373	1818.0613350985152	1796.8727709375617	2	3	1	Fgfr1	137
5032374	1759.8127787858866	1743.3684488344093	2	3	1	Fgfr1	137
5032375	1860.1281639740107	1784.436229055326	2	3	1	Fgfr1	137
5032376	1707.0587365887873	1796.616936378917	2	3	1	Fgfr1	137
5032377	1798.9919890891913	1906.6404528283545	2	3	1	Fgfr1	137
5032378	1705.0679809777632	1619.6125980838158	2	3	1	Fgfr1	137
5032379	1756.0990295258198	1672.0514714751644	2	3	1	Fgfr1	137
5032380	1893.0583855970556	1887.878890290928	2	3	1	Fgfr1	137
5032381	1746.057507329505	1837.1199913341468	2	3	1	Fgfr1	137
5032382	1907.5692490114832	1687.124872854261	2	3	1	Fgfr1	137
5032383	1922.46324188033	1740.7686147198685	2	3	1	Fgfr1	137
5032384	1960.062670909996	1836.3811806779331	2	3	1	Fgfr1	137
5032385	1799.0568291253085	1874.3736246052258	2	3	1	Fgfr1	137
5032386	1899.0621583574873	1818.1275387561031	2	3	1	Fgfr1	137
5032387	1876.059296204949	1862.127380290622	2	3	1	Fgfr1	137
5032388	1729.5652594591306	1681.8653909119353	2	3	1	Fgfr1	137
5032389	1895.0557570488622	1937.3801743141648	2	3	1	Fgfr1	137
5032390	1967.3154160539805	1787.1304234131026	2	3	1	Fgfr1	137
5032391	1732.8095606119607	1791.6181800616232	2	3	1	Fgfr1	137
5032392	1733.0644023453362	1699.6159811004477	2	3	1	Fgfr1	137
5032393	1760.0573221600278	1847.370928177791	2	3	1	Fgfr1	137
5032394	1756.0642658125646	1713.3675199819627	2	3	1	Fgfr1	137
5032395	1868.3176278821522	1700.3731474060496	2	3	1	Fgfr1	137
5032396	1809.8074101444295	1868.1240583546357	2	3	1	Fgfr1	137
5032397	1719.0600705941774	1776.3670792331827	2	3	1	Fgfr1	137
5032398	1704.557204059207	1824.3674831859564	2	3	1	Fgfr1	137
5032399	1862.3420815759437	1699.3066435763096	2	3	1	Fgfr1	137
5032400	1741.755894087846	1798.7193479274636	2	3	1	Fgfr1	137
5032401	1962.0640351826028	1810.630669464214	2	3	1	Fgfr1	137
5032402	1880.0565004889786	1917.1289038014406	2	3	1	Fgfr1	137
5032403	1915.0616490086547	1835.3787912536627	2	3	1	Fgfr1	137
5032404	1816.3178559006055	1672.1197398227541	2	3	1	Fgfr1	137
5032405	1920.8172009751722	1732.1266333476588	2	3	1	Fgfr1	137
5032406	1729.0641445393999	1703.1158563791678	2	3	1	Fgfr1	137
5032407	1862.9925220538764	1920.9788131924543	2	3	1	Fgfr1	137
5032408	1917.5666468568866	1740.8766823906942	2	3	1	Fgfr1	137
5032409	1685.123563982311	1806.4362561362875	2	3	1	Fgfr1	137
5032410	1775.0039708707297	1735.3011696245976	2	3	1	Fgfr1	137
5032411	1754.0626935946461	1742.3681072821464	2	3	1	Fgfr1	137
5032412	1971.9821667376907	1763.9486527349882	2	3	1	Vopp1	137
5032413	1655.7284163013715	1635.9315797070815	2	3	1	Vopp1	137
5032414	1662.7220230750568	1792.4364148670697	2	3	1	Vopp1	137
5032415	1675.8242288248937	1722.9839423354388	2	3	1	Vopp1	137
5032416	1943.231211341529	1766.9475120279603	2	3	1	Vopp1	137
5032417	1664.8455845952312	1722.1938041248955	2	3	1	Atp13a3	137
5032418	1906.604543705461	1672.2789911405355	2	3	1	Atp13a3	137
5032419	1898.350843416627	1693.955121263675	2	3	1	Atp13a3	137
5032420	1796.850180213473	1674.1996945214198	2	3	1	Atp13a3	137
5032421	1842.0393631879426	1798.5606201373291	2	3	1	Impad1	137
5032422	1907.7969798504173	1675.809598386612	2	3	1	Impad1	137
5032423	1756.7918943416835	1679.8029381967035	2	3	1	Impad1	137
5032424	1686.288209915014	1710.8007485163198	2	3	1	Impad1	137
5032425	1711.5351632849881	1796.8047178837141	2	3	1	Impad1	137
5032426	1787.033257273794	1894.3112578461783	2	3	1	Impad1	137
5032427	1979.9209758568377	1738.217541368386	2	3	1	Impad1	137
5032428	1808.0434715008112	1682.0553029527846	2	3	1	Impad1	137
5032429	1703.786846068308	1754.0529708220988	2	3	1	Impad1	137
5032430	1821.3515620442304	1776.8143686598048	2	3	1	Mllt10	137
5032431	1879.7882970902544	1695.1460880387488	2	3	1	Mllt10	137
5032432	1762.093611659016	1901.8139375065975	2	3	1	Mllt10	137
5032433	1868.4523820238699	1729.4792018221185	2	3	1	Mllt10	137
5032434	1800.671295694589	1918.9269304502106	2	3	1	Tnrc6a	137
5032435	1843.6755307774008	1853.928410430843	2	3	1	Tnrc6a	137
5032436	1768.1751338017812	1841.6740459143066	2	3	1	Tnrc6a	137
5032437	1823.9207854014294	1934.1784306617146	2	3	1	Tnrc6a	137
5032438	1832.1767607942359	1828.9273900463268	2	3	1	Tnrc6a	137
5032439	1905.0864414108553	1706.5276820114073	2	3	1	Gbf1	137
5032440	1726.8233944968654	1871.0228155540335	2	3	1	Gbf1	137
5032441	1741.336105443981	1629.7673011175918	2	3	1	Gbf1	137
5032442	1662.4802714750083	1743.6384299564409	2	3	1	Gbf1	137
5032443	1711.0737003019267	1857.2716471562978	2	3	1	Gbf1	137
5032444	1909.0626921063304	1905.4075684221227	2	3	1	Gbf1	137
5032445	1814.0717031229572	1948.5292789545922	2	3	1	Gbf1	137
5032446	1773.8298704528647	1768.5225806209462	2	3	1	Gbf1	137
5032447	1675.0733829716708	1658.7195523399278	2	3	1	Gbf1	137
5032448	1712.5710281298454	1910.5231251844482	2	3	1	Gbf1	137
5032449	1786.0752285983176	1864.7756792544826	2	3	1	Gbf1	137
5032450	1890.086975967346	1687.7764276528965	2	3	1	Gbf1	137
5032451	1640.0787738155882	1722.0145121670057	2	3	1	Gbf1	137
5032452	1785.0820607682485	1731.0221663469301	2	3	1	Gbf1	137
5032453	1755.08671082605	1625.0178912234824	2	3	1	Gbf1	137
5032454	1746.4828166260995	1628.6352517922753	2	3	1	Gbf1	137
5032455	1971.7969686119236	1783.3783205088112	2	3	1	Tbc1d14	137
5032456	1659.2911891896672	1740.606796249093	2	3	1	Tbc1d14	137
5032457	1853.7885228647954	1863.1228283742255	2	3	1	Tbc1d14	137
5032458	1694.8763391680354	1884.3519736807275	2	3	1	Smchd1	137
5032459	1924.886251494029	1753.1128450111207	2	3	1	Smchd1	137
5032460	1722.6271677647505	1874.8533731587065	2	3	1	Smchd1	137
5032461	1688.3875924843765	1675.0990389020756	2	3	1	Smchd1	137
5032462	1944.3876273146984	1732.363670807927	2	3	1	Smchd1	137
5032463	1814.1379906807774	1696.1061268288718	2	3	1	Smchd1	137
5032464	1882.8831350392434	1801.3611548245894	2	3	1	Smchd1	137
5032465	1912.8805225157944	1855.8634468418618	2	3	1	Smchd1	137
5032466	1688.5115603118122	1750.2778423723878	2	3	1	Smchd1	137
5032467	1943.3832767120675	1812.6145947876632	2	3	1	Smchd1	137
5032468	1706.8846222788893	1734.100788253125	2	3	1	Smchd1	137
5032469	1951.139880985319	1691.8635056139656	2	3	1	Smchd1	137
5032470	1773.2209217031161	1914.4171357252317	2	3	1	Smchd1	137
5032471	1712.8817645790991	1788.3517777555776	2	3	1	Smchd1	137
5032472	1701.8860265509807	1706.6001846562212	2	3	1	Smchd1	137
5032473	1682.6342710294018	1734.8494949844644	2	3	1	Smchd1	137
5032474	1911.6313148032557	1841.6132144829594	2	3	1	Smchd1	137
5032475	1722.8768473165485	1880.853449171165	2	3	1	Smchd1	137
5032476	1845.9860998720878	1903.902626903969	2	3	1	Ube2j1	137
5032477	1983.993771289989	1814.9244109349038	2	3	1	Mkl1	137
5032478	1641.9740766339692	1678.0419453556458	2	3	1	Mkl1	137
5032479	1683.6265914857552	1870.0481822446734	2	3	1	Mkl1	137
5032480	1872.8172769768084	1667.257711726151	2	3	1	Lypla2	137
5032481	1711.566252834778	1632.4971647215343	2	3	1	Lypla2	137
5032482	1767.3104889743954	1744.2527383529182	2	3	1	Lypla2	137
5032483	1816.309738110937	1772.2562865363145	2	3	1	Lypla2	137
5032484	1766.554238768993	1846.504733275589	2	3	1	Lypla2	137
5032485	1725.9608359916435	1835.9003783947153	2	3	1	Bhlhe22	137
5032486	1753.7677788293886	1941.4832927426	2	3	1	Bhlhe22	137
5032487	1778.0192085377298	1923.9839224729483	2	3	1	Bhlhe22	137
5032488	1730.5131856722828	1637.6367394616502	2	3	1	Ifnar1	137
5032489	1785.4946605580144	1896.6472164966576	2	3	1	Ifnar1	137
5032490	1673.1857349138945	1713.8054271134536	2	3	1	Paip1	137
5032491	1887.9313583851574	1854.0694541200671	2	3	1	Paip1	137
5032492	1709.5454671146197	1687.132915791556	2	3	1	Paip1	137
5032493	1887.4285382249018	1905.3202004012105	2	3	1	Paip1	137
5032494	1628.683716095137	1738.3033827618497	2	3	1	Paip1	137
5032495	1746.7691000615434	1923.1650619914997	2	3	1	Nol8	137
5032496	1928.7829724843866	1708.169924396146	2	3	1	Nol8	137
5032497	1928.7770268782285	1829.9221939577565	2	3	1	Nol8	137
5032498	1795.7818095442944	1680.6629321852704	2	3	1	Nol8	137
5032499	1762.76930306228	1925.4158870077915	2	3	1	Nol8	137
5032500	1711.0213227108943	1644.0262899773363	2	3	1	Ap3b1	137
5032501	1782.5066333088507	1939.7856504578042	2	3	1	Ap3b1	137
5032502	1863.7713943966885	1695.0355085920587	2	3	1	Ap3b1	137
5032503	1619.0188610555904	1658.021571494563	2	3	1	Ap3b1	137
5032504	1818.1822847054243	1784.001421849888	2	3	1	Asrgl1	137
5032505	1807.511415369443	1954.252335730059	2	3	1	Asrgl1	137
5032506	1770.9683173820563	1921.366073833262	2	3	1	Rrn3	137
5032507	1831.979537378113	1723.866060110555	2	3	1	Rrn3	137
5032508	1690.970138618407	1861.3609733948147	2	3	1	Rrn3	137
5032509	1987.9770738054278	1819.1256577004444	2	3	1	Rrn3	137
5032510	1746.0117391410213	1657.759110379612	2	3	1	Rrn3	137
5032511	1991.9784337770702	1793.8754618482146	2	3	1	Rrn3	137
5032512	1993.2301070870853	1762.1250527310665	2	3	1	Rrn3	137
5032513	1776.232679736438	1645.3619576938504	2	3	1	Rrn3	137
5032514	1701.4691693009208	1883.1118854191132	2	3	1	Rrn3	137
5032515	1774.0116616938442	1916.096486256684	2	3	1	Rrn3	137
5032516	1790.4176577746186	1672.9562294778455	2	3	1	Ints3	137
5032517	1981.1753773137325	1713.4388240175401	2	3	1	Ints3	137
5032518	1684.9124017198337	1743.9519802451287	2	3	1	Ints3	137
5032519	1831.153585946844	1964.462821168579	2	3	1	Ints3	137
5032520	1786.9042569027883	1936.7101573173202	2	3	1	Ints3	137
5032521	1653.9137339448434	1707.9498495696355	2	3	1	Ints3	137
5032522	1895.6674810916634	1708.7120823733721	2	3	1	Ints3	137
5032523	1829.4199764862176	1638.7076609063824	2	3	1	Ints3	137
5032524	1965.4139776354955	1800.4670068804196	2	3	1	Ints3	137
5032525	1765.9141205500584	1735.2059337126266	2	3	1	Ints3	137
5032526	1770.2509708661744	1646.4728467257103	2	3	1	Trmt1	137
5032527	1922.9875147303683	1839.9883505257067	2	3	1	Trmt1	137
5032528	1760.2438185863732	1731.723352982467	2	3	1	Trmt1	137
5032529	1902.9822897242552	1899.9876528203872	2	3	1	Trmt1	137
5032530	1840.861803149389	1922.0861179369922	2	3	1	Trmt1	137
5032531	1722.033685546264	1701.9061008991996	2	3	1	Trmt1	137
5032532	1863.871884778943	1667.0332667885355	2	3	1	Klhl8	137
5032533	1722.6156120920468	1732.2775218641486	2	3	1	Klhl8	137
5032534	1735.8646804696507	1756.5286961118195	2	3	1	Klhl8	137
5032535	1655.5108676848147	1740.2836283396186	2	3	1	Ythdc2	137
5032536	1705.264667057225	1679.0344133551532	2	3	1	Ythdc2	137
5032537	1879.0975852196545	1852.521799707836	2	3	1	Clpb	137
5032538	1710.0954467040256	1810.0139748353972	2	3	1	Clpb	137
5032539	1643.3480560133025	1708.5089162800505	2	3	1	Clpb	137
5032540	1871.8451935820653	1908.5228042249885	2	3	1	Clpb	137
5032541	1732.3944895326767	1700.9488563888951	2	3	1	Tiam1	137
5032542	1960.7651319520508	1770.2652744688849	2	3	1	Tiam1	137
5032543	1686.7587457312077	1835.2513910817834	2	3	1	Tiam1	137
5032544	1762.5200909547468	1637.2533160324424	2	3	1	Tiam1	137
5032545	1783.5049399997126	1925.5075167694054	2	3	1	Tiam1	137
5032546	1760.8051614664666	1711.5070785249045	2	3	1	Agk	137
5032547	1736.309537933429	1946.92648257715	2	3	1	Agk	137
5032548	1829.3139118172635	1909.1810496666365	2	3	1	Agk	137
5032549	1875.092671642168	1744.2145833799511	2	3	1	Rnf111	137
5032550	1713.5836113958414	1879.4604011240724	2	3	1	Rnf111	137
5032551	1673.6506973468913	1791.6052334772655	2	3	1	Rnf111	137
5032552	1810.3317037081888	1969.716309641808	2	3	1	Rnf111	137
5032553	1848.3440202926536	1700.4625446525395	2	3	1	Rnf111	137
5032554	1914.9944838439571	1698.9504176332332	2	3	1	Rnf111	137
5032555	1735.3505371920617	1696.759417493594	2	3	1	Slit3	137
5032556	1748.602191223943	1679.759631881036	2	3	1	Slit3	137
5032557	1833.1047912989218	1693.2657036119242	2	3	1	Slit3	137
5032558	1773.8402935884621	1877.269369144752	2	3	1	Slit3	137
5032559	1664.0917710740757	1786.2584287085047	2	3	1	Slit3	137
5032560	1922.009941597674	1717.2337100531738	2	3	1	Slit3	137
5032561	1741.5937605882505	1804.264274980929	2	3	1	Slit3	137
5032562	1933.4227485322242	1750.1321919625136	2	3	1	Ypel1	137
5032563	1682.9910471562941	1825.4176390275675	2	3	1	Kdm3b	137
5032564	1724.73610493342	1921.9228477623017	2	3	1	Kdm3b	137
5032565	1737.247138595862	1751.1690758693844	2	3	1	Kdm3b	137
5032566	1690.670483797937	1810.8207376183134	2	3	1	Sfmbt1	137
5032567	1859.9931672693956	1784.6262197034587	2	3	1	Sfmbt1	137
5032568	1891.9974980084555	1704.9332987029684	2	3	1	Ptpn23	137
5032569	1904.4469226955882	1790.1968468349148	2	3	1	Sphk2	137
5032570	1690.6324942114434	1850.5246686089813	2	3	1	Sphk2	137
5032571	1798.700027664303	1710.9371550659996	2	3	1	Sphk2	137
5032572	1939.4574505962278	1692.8264050982166	2	3	1	Pwp1	137
5032573	1728.9755220315067	1702.3656096940838	2	3	1	Pwp1	137
5032574	1834.956101614035	1673.5700628588597	2	3	1	Pwp1	137
5032575	1867.1952171714015	1880.5766504244377	2	3	1	Pwp1	137
5032576	1706.9397668194856	1912.3183898941743	2	3	1	Pwp1	137
5032577	1696.1100739118701	1789.2603645069466	2	3	1	Pwp1	137
5032578	1733.455045540564	1651.063866255081	2	3	1	Pwp1	137
5032579	1685.2008467795217	1705.8123796481225	2	3	1	Pwp1	137
5032580	1839.6942914282372	1886.0752562665361	2	3	1	Pwp1	137
5032581	1836.5540204417312	1683.6743873542055	2	3	1	Pwp1	137
5032582	1729.4513561385597	1715.3151253097774	2	3	1	Pwp1	137
5032583	1915.2525112130259	1905.0705481303476	2	3	1	Zfp180	137
5032584	1760.259653040945	1665.8053720135683	2	3	1	Zfp180	137
5032585	1822.2556765613724	1783.8121900268739	2	3	1	Zfp180	137
5032586	1814.4987828985888	1917.315940451591	2	3	1	Zfp180	137
5032587	1689.047230945823	1840.0240947065129	2	3	1	Zfp180	137
5032588	1755.497198164658	1912.312826742604	2	3	1	Zfp180	137
5032589	1920.2536637035096	1885.3201872035017	2	3	1	Zfp180	137
5032590	1979.3219897607023	1817.5408710081906	2	3	1	Zfp941	137
5032591	1653.8181478146143	1727.7733415082637	2	3	1	Zfp941	137
5032592	1873.2694068600774	1687.0267101675754	2	3	1	Elac1	137
5032593	1699.7913253443903	1839.4673605898909	2	3	1	Elac1	137
5032594	1730.6648011850068	1881.7415779399985	2	3	1	Hipk2	137
5032595	1993.4292977861605	1732.500423363308	2	3	1	Hipk2	137
5032596	1842.9223884997352	1789.744572214879	2	3	1	Hipk2	137
5032597	1687.4194255153802	1763.9862475172913	2	3	1	Hipk2	137
5032598	1864.168648712494	1878.2480156064832	2	3	1	Hipk2	137
5032599	1857.0596868535438	1755.8957017420191	2	3	1	Hipk2	137
5032600	1699.415623289761	1848.2391397803701	2	3	1	Hipk2	137
5032601	1790.4142856382932	1731.6407239436971	2	3	1	Pdk2	137
5032602	1799.1413935213877	1693.131342781383	2	3	1	Slc7a6	137
5032603	1960.2293338033069	1818.1214346332656	2	3	1	Slc7a6	137
5032604	1792.9540785117313	1873.4308004126724	2	3	1	Slc7a6	137
5032605	1757.1365723939336	1758.1303271741026	2	3	1	Slc7a6	137
5032606	1926.8941309715583	1696.1390171569458	2	3	1	Slc7a6	137
5032607	1731.8173206596673	1668.8688381536667	2	3	1	Slc7a6	137
5032608	1989.1402491544648	1785.644743119848	2	3	1	Slc7a6	137
5032609	1726.1377172459615	1727.1277790853	2	3	1	Slc7a6	137
5032610	1914.8819086537414	1897.1428840301082	2	3	1	Slc7a6	137
5032611	1826.9677318169909	1704.7617808228963	2	3	1	Slc7a6	137
5032612	1895.7978287102221	1917.6097304555751	2	3	1	Ccdc91	137
5032613	1855.48785960585	1710.523876465118	2	3	1	Ccdc91	137
5032614	1861.8258408611748	1935.4415258978963	2	3	1	Ccdc91	137
5032615	1960.1396698682904	1816.945167852131	2	3	1	Ccdc91	137
5032616	1684.516286327958	1749.9120182845948	2	3	1	Imp4	137
5032617	1779.756410145772	1961.1675996156634	2	3	1	Imp4	137
5032618	1720.2616085016948	1848.9141688700122	2	3	1	Imp4	137
5032619	1709.0073094880004	1936.41402403358	2	3	1	Imp4	137
5032620	1636.5229583910275	1609.6590436059603	2	3	1	Imp4	137
5032621	1830.269960440803	1687.6688263621882	2	3	1	Imp4	137
5032622	1733.511082112363	1861.1649082592808	2	3	1	Imp4	137
5032623	1637.7714971270423	1638.9092296288693	2	3	1	Imp4	137
5032624	1692.8918237008174	1800.27931803335	2	3	1	Imp4	137
5032625	1739.0073099262584	1939.6655486873656	2	3	1	Imp4	137
5032626	1746.5186116282098	1708.1648586610381	2	3	1	Imp4	137
5032627	1689.0155980550503	1790.0051298757876	2	3	1	Gpr101	137
5032628	1950.3804577815374	1797.5175633606418	2	3	1	Smyd4	137
5032629	1877.1286072754865	1796.2633028736664	2	3	1	Smyd4	137
5032630	1732.585007785393	1687.8824373606374	2	3	1	Zbtb22	137
5032631	1746.826300334321	1829.1366196580047	2	3	1	Zbtb22	137
5032632	1680.7904170373968	1688.5056603676665	2	3	1	Zbtb22	137
5032633	1816.9074681474303	1791.011938907802	2	3	1	Zbtb22	137
5032634	1691.8330324692251	1704.1301944225797	2	3	1	Zbtb22	137
5032635	1701.9143684915841	1660.666251849848	2	3	1	Zbtb22	137
5032636	1800.862259589786	1928.6305545244795	2	3	1	Flot2	137
5032637	1683.3663330966451	1800.6214024179594	2	3	1	Flot2	137
5032638	1823.1228884427182	1738.3773369374503	2	3	1	Flot2	137
5032639	1926.4185339339253	1736.9866348937737	2	3	1	Flot2	137
5032640	1644.8596594448913	1683.190807240607	2	3	1	Xrcc6	137
5032641	1888.8574550695728	1868.211739974921	2	3	1	Xrcc6	137
5032642	1723.1133602945706	1648.6940600599664	2	3	1	Xrcc6	137
5032643	1676.8524005906684	1835.6962067533486	2	3	1	Xrcc6	137
5032644	1924.8661394792377	1690.2057021894059	2	3	1	Xrcc6	137
5032645	1850.6114306923555	1745.4531610149497	2	3	1	Xrcc6	137
5032646	1887.351380816907	1953.4601834766215	2	3	1	Xrcc6	137
5032647	1689.5192938246	1714.2070129942858	2	3	1	Xrcc6	137
5032648	1666.603934609258	1802.4448695200872	2	3	1	Xrcc6	137
5032649	1914.3521445145388	1951.2115428220357	2	3	1	Xrcc6	137
5032650	1743.6725415652995	1796.711592056431	2	3	1	Fnip2	137
5032651	1864.5781941678351	1847.7114324874235	2	3	1	Fnip2	137
5032652	1637.923792660576	1733.2036848964801	2	3	1	Fnip2	137
5032653	1792.9298821777622	1693.9620701588242	2	3	1	Fnip2	137
5032654	1706.9175701838128	1863.9609849098442	2	3	1	Fnip2	137
5032655	1708.8735163315798	1763.8469279203098	2	3	1	Jmjd4	137
5032656	1700.4482222618637	1630.268157046023	2	3	1	Jmjd4	137
5032657	1888.1164853237344	1868.0035603921408	2	3	1	Recql5	137
5032658	1694.8756220626237	1692.236960568051	2	3	1	Recql5	137
5032659	1798.111990469817	1910.7479137600874	2	3	1	Recql5	137
5032660	1944.817342445227	1686.0490325657654	2	3	1	Zfp790	137
5032661	1787.572687342281	1970.8672997257406	2	3	1	Git2	137
5032662	1903.576412260801	1939.12116229217	2	3	1	Git2	137
5032663	1826.8594080201722	1734.0773757160393	2	3	1	Git2	137
5032664	1851.8313867989252	1784.6158339840702	2	3	1	Git2	137
5032665	1901.8345436069826	1729.208732569472	2	3	1	Gcc1	137
5032666	1739.073197228254	1838.4548453463499	2	3	1	Gcc1	137
5032667	1698.0772221692343	1725.1986814793008	2	3	1	Gcc1	137
5032668	1855.1336480873515	1873.5464748476104	2	3	1	Gcc1	137
5032669	1713.8207619769523	1870.2048029819402	2	3	1	Gcc1	137
5032670	1946.5856630562835	1739.7113129512545	2	3	1	Gcc1	137
5032671	1726.5926924509918	1643.9833328050647	2	3	1	Diras1	137
5032672	1686.5374245252403	1858.0917471207767	2	3	1	Phtf2	137
5032673	1755.6699889614129	1955.1131995015883	2	3	1	Vars2	137
5032674	1956.1140432526463	1741.379836243755	2	3	1	Ccne1	137
5032675	1857.6041680930634	1923.3805080214065	2	3	1	Ccne1	137
5032676	1749.1074425835839	1774.3722993854335	2	3	1	Ccne1	137
5032677	1924.1078897510065	1873.6319021768934	2	3	1	Ccne1	137
5032678	1686.610620735519	1656.1167886768314	2	3	1	Ccne1	137
5032679	1718.60993768649	1692.8690110698349	2	3	1	Ccne1	137
5032680	1835.351409150388	1976.6309201304823	2	3	1	Ccne1	137
5032681	1813.4638687095437	1692.4252653402152	2	3	1	Ccne1	137
5032682	1723.6006444541092	1926.3751578287872	2	3	1	Ccne1	137
5032683	1814.6099191438739	1754.3744650934766	2	3	1	Ccne1	137
5032684	1940.111734415488	1788.3803843118062	2	3	1	Ccne1	137
5032685	1894.0069966554786	1791.301709471961	2	3	1	Ccne1	137
5032686	1958.110848990306	1820.881934316199	2	3	1	Ccne1	137
5032687	1902.6087989462246	1837.3801372313608	2	3	1	Ccne1	137
5032688	1843.8544186246036	1907.6295329518157	2	3	1	Ccne1	137
5032689	1897.5192810377891	1677.0538214845321	2	3	1	Zfp710	137
5032690	1756.4978537028858	1680.0286943176106	2	3	1	Zfp703	137
5032691	1954.8422377330937	1831.328011420177	2	3	1	Zfp703	137
5032692	1821.3407194256174	1793.3198830625668	2	3	1	Zfp703	137
5032693	1890.091319354382	1815.5741131860377	2	3	1	Zfp703	137
5032694	1713.5850803983137	1845.0654724888504	2	3	1	Zfp703	137
5032695	1788.8349951357613	1884.3205365099232	2	3	1	Zfp703	137
5032696	1634.8392526924522	1728.0581439491814	2	3	1	Zfp703	137
5032697	1715.4928667534066	1663.0152141335277	2	3	1	Zfp703	137
5032698	1918.839087268509	1872.077162268814	2	3	1	Zfp703	137
5032699	1833.8433594819185	1750.3193869512797	2	3	1	Zfp703	137
5032700	1778.088983839822	1804.0678127196961	2	3	1	Zfp703	137
5032701	1719.8214623231854	1624.1763539311194	2	3	1	Zfp703	137
5032702	1731.0839372424575	1875.0671828038433	2	3	1	Zfp703	137
5032703	1672.3403487810865	1726.3101320998605	2	3	1	Zfp703	137
5032704	1636.8377541287034	1757.0590208242686	2	3	1	Zfp703	137
5032705	1909.8403508916617	1843.8259280290274	2	3	1	Zfp703	137
5032706	1855.704299830338	1895.4958912218292	2	3	1	Hapln1	137
5032707	1852.813101788432	1929.8586488892151	2	3	1	Zfp358	137
5032708	1901.140020768403	1780.4104219810426	2	3	1	Zfp358	137
5032709	1741.5619494963737	1897.8519387458484	2	3	1	Zfp358	137
5032710	1887.325017964743	1722.355190276634	2	3	1	Zfp358	137
5032711	1972.9837856223355	1747.116084086104	2	3	1	Adal	137
5032712	1686.1747311715983	1805.531321802532	2	3	1	Adal	137
5032713	1726.1363284775114	1710.032818832116	2	3	1	Gm13446	137
5032714	1947.2257076210972	1740.9944285116708	2	3	1	Gm13446	137
5032715	1641.127159669846	1686.8083128272747	2	3	1	Gm13446	137
5032716	1620.4657202016451	1646.948718464428	2	3	1	Tmem8	137
5032717	1758.7160341644012	1695.7064376016206	2	3	1	Tmem8	137
5032718	1918.7670148323493	1895.6924245657106	2	3	1	Tjp2	137
5032719	1661.0212443700875	1710.9233516928327	2	3	1	Tjp2	137
5032720	1686.7624760190527	1876.9288399471911	2	3	1	Tjp2	137
5032721	1927.779106023739	1686.687867246226	2	3	1	Tjp2	137
5032722	1943.5206662757419	1842.4425003657122	2	3	1	Tjp2	137
5032723	1858.762780970196	1945.4402359285275	2	3	1	Tjp2	137
5032724	1670.1056375776714	1791.8244662530508	2	3	1	Tjp2	137
5032725	1853.5139654987988	1922.1893353830233	2	3	1	Tjp2	137
5032726	1778.0131413608644	1903.9346473604096	2	3	1	Tjp2	137
5032727	1722.7375743020164	1649.8471276131586	2	3	1	Tjp2	137
5032728	1690.0145808269162	1840.6781367915605	2	3	1	Tjp2	137
5032729	1992.7758202309856	1772.443627484837	2	3	1	Tjp2	137
5032730	1703.7602695567002	1922.930913044929	2	3	1	Tjp2	137
5032731	1638.7692867821597	1736.1727089398119	2	3	1	Tjp2	137
5032732	1639.7706694025542	1712.1721838847789	2	3	1	Tjp2	137
5032733	1833.513353779186	1924.4383036203978	2	3	1	Tjp2	137
5032734	1942.7782874098061	1707.4392222025172	2	3	1	Tjp2	137
5032735	1873.8208272084485	1917.7445362179658	2	3	1	Tjp2	137
5032736	1937.779298219135	1687.4384544936856	2	3	1	Tjp2	137
5032737	1932.769626563339	1855.9422544437366	2	3	1	Tjp2	137
5032738	1916.1286890795113	1831.609194938704	2	3	1	Lbh	137
5032739	1639.6285673900793	1726.342870219693	2	3	1	Lbh	137
5032740	1736.372899315208	1873.6007790380659	2	3	1	Lbh	137
5032741	1745.6342559233913	1656.5969213202163	2	3	1	Lbh	137
5032742	1789.7388866925332	1702.0123751031276	2	3	1	Lbh	137
5032743	1798.6220340574687	1915.1048560292847	2	3	1	Lbh	137
5032744	1927.6365904915288	1682.8568206924347	2	3	1	Lbh	137
5032745	1700.1356105331352	1613.3436796944209	2	3	1	Lbh	137
5032746	1878.87211890927	1945.3595889889634	2	3	1	Lbh	137
5032747	1597.632049736305	1642.0890177419817	2	3	1	Lbh	137
5032748	1669.5660342182507	1724.935909312225	2	3	1	Lbh	137
5032749	1648.129830837584	1705.0928451682664	2	3	1	Lbh	137
5032750	1967.2413799536898	1725.2879772987926	2	3	1	Lbh	137
5032751	1839.3735930082833	1901.1066760645551	2	3	1	Lbh	137
5032752	1776.881904290126	1715.3497050311926	2	3	1	Lbh	137
5032753	1770.1196208526242	1951.3540918986573	2	3	1	Lbh	137
5032754	1787.6201719447383	1947.354940896255	2	3	1	Lbh	137
5032755	1635.1288444357274	1719.34246885891	2	3	1	Lbh	137
5032756	1770.8815775111893	1719.349476735951	2	3	1	Lbh	137
5032757	1790.9956361938666	1895.4811277944257	2	3	1	Adpgk	137
5032758	1764.2583687850897	1626.47396819276	2	3	1	Adpgk	137
5032759	1887.9979973915001	1890.7358136850812	2	3	1	Adpgk	137
5032760	1828.7462517753438	1900.2331135022118	2	3	1	Adpgk	137
5032761	1753.2502393435343	1785.9768838251487	2	3	1	Adpgk	137
5032762	1768.7518989002544	1759.2270945369291	2	3	1	Adpgk	137
5032763	1821.882721361565	1891.9938066390414	2	3	1	Adpgk	137
5032764	1698.9087770560523	1700.097176264901	2	3	1	Reep6	137
5032765	1899.2052057609637	1884.2526154930579	2	3	1	Notch1	137
5032766	1900.99028156625	1780.6022340574816	2	3	1	Notch1	137
5032767	1943.2085559718037	1823.7537386405882	2	3	1	Notch1	137
5032768	1882.3640207203096	1681.030808988914	2	3	1	Atp8a2	137
5032769	1751.2131336084526	1719.8530584248488	2	3	1	Cdh9	137
5032770	1675.4909846786409	1665.1398822247095	2	3	1	Vwa5a	137
5032771	1991.0521551417212	1781.2648999395076	2	3	1	Rbm15	137
5032772	1883.0452746081046	1890.0119206796428	2	3	1	Rbm15	137
5032773	1801.545018131184	1864.2577908757974	2	3	1	Rbm15	137
5032774	1860.9665713470592	1861.361392154184	2	3	1	Rbm15	137
5032775	1963.8204250303065	1738.8229357423913	2	3	1	Mcm6	137
5032776	1932.5714937410678	1699.3207285822953	2	3	1	Mcm6	137
5032777	1691.069266109905	1630.8086983756432	2	3	1	Mcm6	137
5032778	1778.0564892976124	1967.3197331494157	2	3	1	Mcm6	137
5032779	1780.3185718684006	1690.8139213500583	2	3	1	Mcm6	137
5032780	1663.460930703942	1743.0299501452316	2	3	1	Mcm6	137
5032781	1699.00553071746	1748.5575650380608	2	3	1	Mcm6	137
5032782	1868.059777310626	1936.072983697362	2	3	1	Mcm6	137
5032783	1709.3189521705617	1646.55986474026	2	3	1	Mcm6	137
5032784	1693.3158262531515	1711.5605301761175	2	3	1	Mcm6	137
5032785	1885.3155128204287	1813.3211310048966	2	3	1	Mcm6	137
5032786	1883.8201821205894	1705.318719250306	2	3	1	Mcm6	137
5032787	1737.5600577672933	1864.8157990482782	2	3	1	Mcm6	137
5032788	1971.0669662837593	1822.0750185789047	2	3	1	Mcm6	137
5032789	1719.3150262176837	1742.3123182071442	2	3	1	Mcm6	137
5032790	1858.3158425061213	1791.8194516580188	2	3	1	Mcm6	137
5032791	1641.3184991379946	1624.5563889564019	2	3	1	Mcm6	137
5032792	1828.0702098547113	1677.3156660171603	2	3	1	Mcm6	137
5032793	1810.810718313217	1886.3194355973362	2	3	1	Mcm6	137
5032794	1933.316241626242	1820.3233745096409	2	3	1	Mcm6	137
5032795	1728.5581593677914	1904.0662450569305	2	3	1	Mcm6	137
5032796	1673.3101612490043	1831.312275931955	2	3	1	Mcm6	137
5032797	1780.3292741297676	1932.899798193219	2	3	1	Mcm6	137
5032798	1648.8161681455606	1680.8079528978415	2	3	1	Mcm6	137
5032799	1972.3222656772286	1700.8224615749793	2	3	1	Mcm6	137
5032800	1696.7944415309469	1677.3614918601743	2	3	1	Mcm6	137
5032801	1951.9780913585194	1771.7847972998718	2	3	1	Mcm6	137
5032802	1915.7995854548017	1692.6932362286216	2	3	1	Mcm6	137
5032803	1866.5618732680332	1887.0718954038932	2	3	1	Mcm6	137
5032804	1790.8109947869068	1869.8182088903513	2	3	1	Mcm6	137
5032805	1934.0705244092633	1721.8213118323188	2	3	1	Mcm6	137
5032806	1944.8153573768366	1846.5744294060955	2	3	1	Mcm6	137
5032807	1701.0608405090184	1828.56338627027	2	3	1	Mcm6	137
5032808	1773.0702937938963	1648.8126549941092	2	3	1	Mcm6	137
5032809	1696.0594400697214	1859.563844921102	2	3	1	Mcm6	137
5032810	1647.5675362431534	1648.8072222396604	2	3	1	Mcm6	137
5032811	1975.0695834149012	1764.3239490667818	2	3	1	Mcm6	137
5032812	1923.8185684165833	1761.82168096734	2	3	1	Mcm6	137
5032813	1791.559477081352	1904.8190150126595	2	3	1	Mcm6	137
5032814	1659.3130442636354	1757.8100892489908	2	3	1	Mcm6	137
5032815	1678.1270079814315	1636.694065773049	2	3	1	Mcm6	137
5032816	1788.5574486106345	1950.319857363315	2	3	1	Mcm6	137
5032817	1770.057585509066	1938.0687613864677	2	3	1	Mcm6	137
5032818	1981.067665474921	1810.8252193312082	2	3	1	Mcm6	137
5032819	1868.3211214958903	1675.8174348695977	2	3	1	Mcm6	137
5032820	1737.5705213375822	1624.8106290818787	2	3	1	Mcm6	137
5032821	1938.064908064474	1852.824249352318	2	3	1	Mcm6	137
5032822	1986.0701691573706	1756.3242563148733	2	3	1	Mcm6	137
5032823	1729.0692193676846	1651.5608030244707	2	3	1	Mcm6	137
5032824	1870.31527263846	1810.82038412554	2	3	1	Mcm6	137
5032825	1941.8008317684728	1767.6947229403522	2	3	1	Mcm6	137
5032826	1678.5660307639605	1699.559667946821	2	3	1	Mcm6	137
5032827	1696.0683710587193	1653.809411821804	2	3	1	Mcm6	137
5032828	1969.571514580448	1717.5727427732763	2	3	1	Mcm6	137
5032829	1973.317618014745	1808.0748083895405	2	3	1	Mcm6	137
5032830	1834.3206421025752	1669.5658099715656	2	3	1	Mcm6	137
5032831	1656.31271612309	1764.3100914801064	2	3	1	Mcm6	137
5032832	1846.3150670114828	1803.8192330244005	2	3	1	Mcm6	137
5032833	1630.978463433177	1715.7618543819387	2	3	1	Mcm6	137
5032834	1977.1348624794284	1755.3607770004903	2	3	1	Mcm6	137
5032835	1654.5628870352011	1759.0598952680587	2	3	1	Mcm6	137
5032836	1984.0699536081877	1759.824251507977	2	3	1	Mcm6	137
5032837	1957.9823905851601	1779.455881599317	2	3	1	Usp6nl	137
5032838	1684.2353093578574	1646.4393969482387	2	3	1	Usp6nl	137
5032839	1875.9786689419511	1826.9522708662876	2	3	1	Usp6nl	137
5032840	1972.6148443054815	1732.445368893298	2	3	1	Usp6nl	137
5032841	1744.929285025482	1715.8301276602122	2	3	1	Cdh20	137
5032842	1930.6172847829423	1718.7183579260973	2	3	1	Cdh20	137
5032843	1982.4342958689328	1726.3423513076875	2	3	1	Cdh20	137
5032844	1956.3739919749187	1811.1155447645433	2	3	1	Taf6l	137
5032845	1763.6125634388306	1952.1104165900108	2	3	1	Taf6l	137
5032846	1856.8719976204395	1798.110656986305	2	3	1	Taf6l	137
5032847	1737.6260614481398	1641.351176558106	2	3	1	Taf6l	137
5032848	1893.9542392426024	1832.0009043792793	2	3	1	Eppk1	137
5032849	1609.0861138187554	1616.2459461403025	2	3	1	Zfp768	137
5032850	1675.0507698306997	1755.26963209418	2	3	1	Zfp768	137
5032851	1909.440830867458	1911.0215306826701	2	3	1	Nfatc1	137
5032852	1606.5436509942192	1689.8298126072368	2	3	1	Pipox	137
5032853	1711.6159925919683	1907.1652796713813	2	3	1	Pipox	137
5032854	1754.9598592794118	1695.3427702757665	2	3	1	Car8	137
5032855	1842.6526496517558	1792.357591982142	2	3	1	Oprd1	137
5032856	1963.8148062055848	1765.2097789360275	2	3	1	Sdc1	137
5032857	1735.051444010499	1936.2020691784803	2	3	1	Sdc1	137
5032858	1751.3503975700921	1654.2130382112384	2	3	1	Sdc1	137
5032859	1761.060180796428	1770.9498307918648	2	3	1	Sdc1	137
5032860	1714.5592465506343	1770.1975441167285	2	3	1	Sdc1	137
5032861	1705.6737538224977	1817.54665046915	2	3	1	Sdc1	137
5032862	1865.816588178321	1686.7032344399927	2	3	1	Sdc1	137
5032863	1918.8089361573043	1863.959657215291	2	3	1	Sdc1	137
5032864	1780.0578566145296	1825.951946756867	2	3	1	Sdc1	137
5032865	1985.5634318035786	1802.4616652442496	2	3	1	Sdc1	137
5032866	1979.0669133644556	1729.4597709661184	2	3	1	Sdc1	137
5032867	1892.309313012972	1845.20796978685	2	3	1	Sdc1	137
5032868	1825.0671099616957	1659.2006274900787	2	3	1	Sdc1	137
5032869	1953.3145790221113	1765.2092384678003	2	3	1	Sdc1	137
5032870	1919.0597749533881	1681.1119900524197	2	3	1	Sdc1	137
5032871	1947.3148471328686	1756.958812853428	2	3	1	Sdc1	137
5032872	1740.0271124379751	1780.727292789301	2	3	1	Emilin2	137
5032873	1906.3458939437965	1784.2937717104774	2	3	1	Emilin2	137
5032874	1860.3420264748393	1827.542380223563	2	3	1	Emilin2	137
5032875	1760.848908474213	1657.7815324657136	2	3	1	Emilin2	137
5032876	1858.100913321412	1673.5376437651357	2	3	1	Emilin2	137
5032877	1712.0936304836614	1724.03065573733	2	3	1	Emilin2	137
5032878	1879.3394549661964	1881.295080930441	2	3	1	Emilin2	137
5032879	1767.0333751252783	1707.3936312967119	2	3	1	Emilin2	137
5032880	1831.0888235324992	1896.4886984429684	2	3	1	Spdl1	137
5032881	1853.3398468283772	1888.4895358396632	2	3	1	Spdl1	137
5032882	1870.5884960529427	1928.241498142479	2	3	1	Spdl1	137
5032883	1745.4573281138407	1903.872775274083	2	3	1	Spdl1	137
5032884	1792.3400511652226	1845.485436208716	2	3	1	Spdl1	137
5032885	1735.0851655342644	1914.234760056198	2	3	1	Spdl1	137
5032886	1867.8400390752117	1892.7403067180376	2	3	1	Spdl1	137
5032887	1777.0221052121392	1710.7769354073948	2	3	1	Tdrd1	137
5032888	1746.4951734907916	1945.7916540084025	2	3	1	Gm21284	137
5032889	1910.8437738154553	1864.861882601901	2	3	1	Rbm44	137
5032890	1977.2646965520316	1756.1298212780748	2	3	1	Olfr70	137
5032891	1768.9874165569145	1886.1300281641718	2	3	1	Olfr70	137
5032892	1834.4604220587937	1689.5980522235132	2	3	1	Slc30a2	137
5032893	1676.1557974152704	1651.3733948268202	2	3	1	Gadl1	137
5032894	1929.9329837430996	1742.3373855377474	2	3	1	Nxpe5	137
5032895	1693.0285842315818	1671.4917859992713	2	3	1	Mroh6	137
5032896	1713.1265391537363	1756.0484696606545	2	3	1	Grid2ip	137
5032897	1778.3006296793774	1936.848828891492	2	3	1	Vwde	137
5032898	1962.9955402677615	1814.0097559737817	2	3	1	Antxr2	137
5032899	1651.4892880175182	1610.2817404206942	2	3	1	Timd4	137
5032900	1951.0273596465534	1796.332059069763	2	3	1	Timd4	137
5032901	1723.4967741809376	1844.4848409468007	2	3	1	Clec3a	137
5032902	1874.2440119687515	1921.1013732365755	2	3	1	Cpn1	137
5032903	1621.396625629129	1676.8570467339937	2	3	1	Cpn1	137
5032904	1778.1460019503047	1838.370150972582	2	3	1	Zfand5	137
5032905	1808.647797939381	1675.8688462793089	2	3	1	Zfand5	137
5032906	1850.145556771747	1961.8720344655205	2	3	1	Zfand5	137
5032907	1906.8980807423331	1749.3704694403173	2	3	1	Zfand5	137
5032908	1841.984248006288	1817.3510803852694	2	3	1	Zfand5	137
5032909	1808.5910163443925	1649.300553700711	2	3	1	Zfand5	137
5032910	1693.9277866313023	1788.598362538034	2	3	1	Nudt3	137
5032911	1698.9270013728799	1887.599580028641	2	3	1	Nudt3	137
5032912	1873.236971890455	1921.6986348243543	2	3	1	Nudt3	137
5032913	1638.877627847972	1700.7652296878707	2	3	1	Nudt3	137
5032914	1893.930992094104	1691.3489130233306	2	3	1	Nudt3	137
5032915	1669.9275501393972	1782.8480933446751	2	3	1	Nudt3	137
5032916	1832.7107917375633	1702.7650316872964	2	3	1	Dynll2	137
5032917	1873.7091347931616	1866.268794685902	2	3	1	Dynll2	137
5032918	1696.9578094707617	1727.0134679913665	2	3	1	Dynll2	137
5032919	1720.4112793843296	1944.8088229766615	2	3	1	Dynll2	137
5032920	1867.707735982453	1951.7703565124714	2	3	1	Dynll2	137
5032921	1980.7111162795657	1871.520506186178	2	3	1	Dynll2	137
5032922	1729.7090254222244	1688.2632056272685	2	3	1	Dynll2	137
5032923	1771.9565486071738	1907.5180722073096	2	3	1	Dynll2	137
5032924	1974.7131729958817	1726.517620848387	2	3	1	Dynll2	137
5032925	1639.9583935134228	1614.5104458549722	2	3	1	Dynll2	137
5032926	1637.7066160662803	1730.5126490302846	2	3	1	Dynll2	137
5032927	1650.0808607774115	1624.4654792932467	2	3	1	Dynll2	137
5032928	1930.7133685045515	1657.0156210363823	2	3	1	Dynll2	137
5032929	1821.6261866046896	1911.7758247446482	2	3	1	Dynll2	137
5032930	1876.710279866134	1793.517444301177	2	3	1	Dynll2	137
5032931	1747.7092011912823	1699.5136994032036	2	3	1	Dynll2	137
5032932	1959.962852173599	1728.5174382503699	2	3	1	Dynll2	137
5032933	1697.7064044824194	1822.0153112550106	2	3	1	Dynll2	137
5032934	1654.9575890115034	1687.5120779473307	2	3	1	Dynll2	137
5032935	1940.6292932256404	1739.7755164733487	2	3	1	Dynll2	137
5032936	1707.7089494457139	1665.0124342819745	2	3	1	Dynll2	137
5032937	1798.7103642010386	1687.5142321379424	2	3	1	Dynll2	137
5032938	1680.0544269718655	1842.6051258362875	2	3	1	Dynll2	137
5032939	1786.706087713922	1957.519257666805	2	3	1	Dynll2	137
5032940	1804.9571204430713	1912.2686632056589	2	3	1	Dynll2	137
5032941	1812.710236041966	1714.2649503855803	2	3	1	Dynll2	137
5032942	1602.7076792154503	1614.5098883036653	2	3	1	Dynll2	137
5032943	1736.7484719985166	1721.469510231842	2	3	1	Dynll2	137
5032944	1763.7103251320464	1645.2628860209834	2	3	1	Dynll2	137
5032945	1851.2079420978134	1916.5194313932511	2	3	1	Dynll2	137
5032946	1956.7128060349326	1728.0173793728625	2	3	1	Dynll2	137
5032947	1788.712827426029	1907.3482582836573	2	3	1	Nfe2l1	137
5032948	1663.4642444637993	1625.5936953972775	2	3	1	Nfe2l1	137
5032949	1909.7269510690228	1677.6426386647483	2	3	1	Nfe2l1	137
5032950	1884.4652378083026	1780.597755759196	2	3	1	Nfe2l1	137
5032951	1703.7123417039704	1857.5968109505916	2	3	1	Nfe2l1	137
5032952	1733.4618030501938	1945.098138785862	2	3	1	Nfe2l1	137
5032953	1714.4620636946547	1897.597384480446	2	3	1	Nfe2l1	137
5032954	1713.4637948286963	1726.8453900813624	2	3	1	Nfe2l1	137
5032955	1784.4629804466492	1887.8479870913798	2	3	1	Nfe2l1	137
5032956	1729.7246048677496	1736.974242268628	2	3	1	Nfe2l1	137
5032957	1828.807698841493	1652.968114220629	2	3	1	Lrp1	137
5032958	1760.3041385876413	1813.471978580449	2	3	1	Lrp1	137
5032959	1809.3067204304964	1695.469127054989	2	3	1	Lrp1	137
5032960	1671.8017965046088	1796.720610600946	2	3	1	Lrp1	137
5032961	1751.0535931880008	1841.4726835606884	2	3	1	Lrp1	137
5032962	1719.3034094078162	1770.4703474039945	2	3	1	Lrp1	137
5032963	1872.307610307858	1784.472288608693	2	3	1	Lrp1	137
5032964	1759.3056566036214	1660.2176229950596	2	3	1	Lrp1	137
5032965	1922.0400367274372	1683.3496078685441	2	3	1	Lrp1	137
5032966	1744.3023933976692	1941.4754526861295	2	3	1	Lrp1	137
5032967	1934.809096373612	1812.4737105092092	2	3	1	Lrp1	137
5032968	1797.304304925608	1900.974838126351	2	3	1	Lrp1	137
5032969	1747.5543562244552	1755.7202100801342	2	3	1	Lrp1	137
5032970	1739.5539768856543	1770.9705654456072	2	3	1	Lrp1	137
5032971	1922.5581340601877	1873.475318605087	2	3	1	Lrp1	137
5032972	1727.8025839434697	1876.4734422665395	2	3	1	Lrp1	137
5032973	1899.5583159026921	1790.972747566614	2	3	1	Lrp1	137
5032974	1743.5537040665968	1808.9716847628883	2	3	1	Lrp1	137
5032975	1759.3047262489015	1752.4702401896939	2	3	1	Lrp1	137
5032976	1729.3007744311444	1830.1735457555249	2	3	1	Lrp1	137
5032977	1753.3038899794315	1818.472052738368	2	3	1	Lrp1	137
5032978	1709.699582559236	1762.3496542168716	2	3	1	Lrp1	137
5032979	1764.7005504597328	1823.352049646812	2	3	1	Lrp1	137
5032980	1914.0578751318276	1875.2252849727108	2	3	1	Lrp1	137
5032981	1757.3037469769147	1843.972813874826	2	3	1	Lrp1	137
5032982	1675.0082782782865	1744.5325082622956	2	3	1	Add1	137
5032983	1776.0507645177202	1885.7677869372285	2	3	1	Add1	137
5032984	1666.0081617675721	1708.5311425211657	2	3	1	Add1	137
5032985	1932.7673735172234	1795.7858911480912	2	3	1	Add1	137
5032986	1810.7634562514916	1705.5318819466218	2	3	1	Add1	137
5032987	1751.0107826718715	1789.7846059441176	2	3	1	Add1	137
5032988	1711.0099733207448	1679.5303495907115	2	3	1	Add1	137
5032989	1699.5083632579017	1881.0376291296886	2	3	1	Add1	137
5032990	1620.7564685576788	1714.5310958968616	2	3	1	Add1	137
5032991	1758.010832439967	1824.2859058295678	2	3	1	Add1	137
5032992	1904.4759458461929	1847.9067301232778	2	3	1	Add1	137
5032993	1633.007226666869	1662.2792631023003	2	3	1	Add1	137
5032994	1866.7650103407493	1788.5352380220966	2	3	1	Add1	137
5032995	1983.2692946528068	1782.5357069123902	2	3	1	Add1	137
5032996	1613.506374197776	1686.5300281422678	2	3	1	Add1	137
5032997	1697.7594354290682	1688.530597521891	2	3	1	Add1	137
5032998	1859.1028005682836	1810.8256510587187	2	3	1	Tardbp	137
5032999	1822.0068876537318	1946.5415047443764	2	3	1	Peg3	137
5033000	1970.01060521208	1740.5384161712102	2	3	1	Peg3	137
5033001	1862.2580314476172	1863.5401678686842	2	3	1	Peg3	137
5033002	1779.2891219075143	1936.4935999003683	2	3	1	Peg3	137
5033003	1845.007651936727	1877.0403416702293	2	3	1	Peg3	137
5033004	1904.9938413351192	1773.394762305836	2	3	1	Cds1	137
5033005	1931.943482367201	1805.6778866740115	2	3	1	Cds1	137
5033006	1856.4070859006374	1852.2583684373803	2	3	1	Fam168b	137
5033007	1594.6518239182033	1632.255204735561	2	3	1	Fam168b	137
5033008	1683.9038196768058	1784.257644768897	2	3	1	Fam168b	137
5033009	1646.903076803055	1745.7570535972916	2	3	1	Fam168b	137
5033010	1731.904321783933	1659.7553127091714	2	3	1	Fam168b	137
5033011	1963.908921280658	1836.7577842416442	2	3	1	Fam168b	137
5033012	1715.654157082234	1700.2560698105608	2	3	1	Fam168b	137
5033013	1649.1528813943278	1668.2556819646193	2	3	1	Fam168b	137
5033014	1818.1565874438047	1922.0096982216214	2	3	1	Fam168b	137
5033015	1715.653950289499	1627.754780394582	2	3	1	Fam168b	137
5033016	1689.5723826235032	1756.9427144317087	2	3	1	Fam168b	137
5033017	1903.6578587909125	1833.257898147138	2	3	1	Fam168b	137
5033018	1736.6546023530764	1727.756492317349	2	3	1	Fam168b	137
5033019	1700.6537737822316	1658.2553681195345	2	3	1	Fam168b	137
5033020	1795.0061788175703	1721.703362274194	2	3	1	Tsnax	137
5033021	1926.5086843845536	1733.4537485886544	2	3	1	Tsnax	137
5033022	1907.1320301271328	1748.4629608944163	2	3	1	Tsnax	137
5033023	1776.0058247462655	1713.7031863267384	2	3	1	Tsnax	137
5033024	1797.8884592246886	1711.132589814709	2	3	1	Tsnax	137
5033025	1718.2521125471642	1849.5153582348582	2	3	1	Psd	137
5033026	1873.5589178947353	1672.0560811531086	2	3	1	Tnks2	137
5033027	1695.5130212408167	1926.3569215753678	2	3	1	Tnks2	137
5033028	1599.3012028953096	1649.5525826046007	2	3	1	Tnks2	137
5033029	1772.553671814358	1895.0614967000115	2	3	1	Tnks2	137
5033030	1640.801721491232	1716.0549388992665	2	3	1	Tnks2	137
5033031	1773.0713810738148	1829.8669210498115	2	3	1	Vldlr	137
5033032	1924.3267795898237	1718.3653740333978	2	3	1	Vldlr	137
5033033	1800.9813850560538	1868.8156941518469	2	3	1	Smc1a	137
5033034	1747.4802781806327	1716.564102441229	2	3	1	Smc1a	137
5033035	1962.98288278805	1751.0638147590855	2	3	1	Smc1a	137
5033036	1770.4808613451219	1815.3151720747792	2	3	1	Smc1a	137
5033037	1939.7324701120301	1709.3134005792206	2	3	1	Smc1a	137
5033038	1813.7310656108411	1722.8139626618615	2	3	1	Smc1a	137
5033039	1884.4824391628845	1896.815741047335	2	3	1	Smc1a	137
5033040	1783.731493703482	1964.5668480914355	2	3	1	Smc1a	137
5033041	1813.0987508690325	1779.6858881683786	2	3	1	Smc1a	137
5033042	1772.4805055461704	1697.5638023443798	2	3	1	Smc1a	137
5033043	1861.482167166273	1894.3157906214226	2	3	1	Smc1a	137
5033044	1750.0981654673226	1801.352441950746	2	3	1	Smc1a	137
5033045	1662.1379683212576	1705.3709197380927	2	3	1	Fbxo11	137
5033046	1805.6423203079914	1668.1201823961642	2	3	1	Fbxo11	137
5033047	1689.6382798590885	1905.126901165778	2	3	1	Fbxo11	137
5033048	1906.3143271414572	1842.6907500652076	2	3	1	Fbxo11	137
5033049	1782.641355350827	1779.123409350314	2	3	1	Fbxo11	137
5033050	1695.8888440779613	1753.3724203316478	2	3	1	Fbxo11	137
5033051	1865.3130198172803	1955.6939684146328	2	3	1	Fbxo11	137
5033052	1853.1434250996772	1785.8737885448718	2	3	1	Fbxo11	137
5033053	1878.644097321811	1818.124809546413	2	3	1	Fbxo11	137
5033054	1702.1387453114032	1867.8758294172926	2	3	1	Fbxo11	137
5033055	1678.8881227354582	1839.3749309059751	2	3	1	Fbxo11	137
5033056	1707.389251429956	1728.3717241409038	2	3	1	Fbxo11	137
5033057	1657.6377088493189	1758.1224677633945	2	3	1	Fbxo11	137
5033058	1822.642856816523	1655.1198410823952	2	3	1	Fbxo11	137
5033059	1704.5901181448144	1874.7870910544186	2	3	1	Copb1	137
5033060	1764.8432248770123	1664.781276278433	2	3	1	Copb1	137
5033061	1862.5954655013625	1767.5349405099594	2	3	1	Copb1	137
5033062	1988.8490017405397	1795.7865685547977	2	3	1	Copb1	137
5033063	1811.34324216652	1878.2878727589011	2	3	1	Copb1	137
5033064	1989.8495986894904	1707.533968541952	2	3	1	Copb1	137
5033065	1722.0922820359883	1615.2795464476253	2	3	1	Copb1	137
5033066	1663.490824593547	1715.761089938019	2	3	1	Copb1	137
5033067	1842.3453222004239	1695.2826731946275	2	3	1	Copb1	137
5033068	1746.1575112415003	1923.4346928825555	2	3	1	Copb1	137
5033069	1710.3401905882076	1888.5375380438772	2	3	1	Copb1	137
5033070	1735.6356968685693	1901.2239181481273	2	3	1	Copb1	137
5033071	1880.8122334274158	1942.1086575244203	2	3	1	Klhl9	137
5033072	1664.5600889263337	1780.1046652508976	2	3	1	Klhl9	137
5033073	1693.8100347335849	1851.1059583922863	2	3	1	Klhl9	137
5033074	1880.0632266643322	1799.6064759585047	2	3	1	Klhl9	137
5033075	1805.8115628994856	1876.3571203327401	2	3	1	Klhl9	137
5033076	1745.5610571411178	1817.1057953159577	2	3	1	Klhl9	137
5033077	1759.6212321457733	1900.53833228724	2	3	1	Klhl9	137
5033078	1757.9421658686406	1874.6046520626496	2	3	1	Klhl9	137
5033079	1838.3128151803176	1768.605711094514	2	3	1	Klhl9	137
5033080	1699.559987168509	1870.3562844473586	2	3	1	Klhl9	137
5033081	1883.3133085017823	1796.1064543562943	2	3	1	Klhl9	137
5033082	1875.313215254616	1789.8562913507797	2	3	1	Klhl9	137
5033083	1817.7075729758308	1667.3359286536756	2	3	1	Slc30a3	137
5033084	1883.297108345457	1919.3734891640838	2	3	1	Smarca1	137
5033085	1945.093122044971	1761.5162667201114	2	3	1	Evi5	137
5033086	1821.1191207114769	1711.439699975596	2	3	1	Evi5	137
5033087	1837.8697680857063	1780.1916024962254	2	3	1	Evi5	137
5033088	1897.1152988120623	1945.3347546594205	2	3	1	Strip1	137
5033089	1819.6151013357498	1798.830391015314	2	3	1	Strip1	137
5033090	1674.1127297848113	1702.076456118182	2	3	1	Strip1	137
5033091	1732.362328743379	1861.0808909987952	2	3	1	Strip1	137
5033092	1795.3628910225952	1944.3335835592334	2	3	1	Strip1	137
5033093	1918.6185857470912	1699.3291470053475	2	3	1	Strip1	137
5033094	1983.0054757435166	1775.949603646468	2	3	1	Strip1	137
5033095	1704.1133313330388	1712.3270364557732	2	3	1	Strip1	137
5033096	1746.1116985151768	1945.5830617034267	2	3	1	Strip1	137
5033097	1755.3312445491395	1884.9488794116194	2	3	1	Strip1	137
5033098	1669.3622487488067	1734.8271787944236	2	3	1	Strip1	137
5033099	1676.362740633263	1706.3265800072788	2	3	1	Strip1	137
5033100	1713.1178924259887	1775.7949558544276	2	3	1	Ddx18	137
5033101	1581.7275887222481	1627.8712701599072	2	3	1	Ddx18	137
5033102	1694.4796284000265	1613.8699757647485	2	3	1	Ddx18	137
5033103	1751.2331571379011	1879.1245478073147	2	3	1	Ddx18	137
5033104	1785.4822217435683	1704.8708776464896	2	3	1	Ddx18	137
5033105	1736.232380893598	1826.1236649265938	2	3	1	Ddx18	137
5033106	1698.7323314563523	1900.3754433433194	2	3	1	Ddx18	137
5033107	1726.2328753421093	1898.8751588391472	2	3	1	Ddx18	137
5033108	1903.2364542753703	1918.873912637544	2	3	1	Ddx18	137
5033109	1721.2305564152646	1659.1205863494085	2	3	1	Ddx18	137
5033110	1816.483212464674	1748.1214287459009	2	3	1	Ddx18	137
5033111	1926.2354193810106	1756.3705868352054	2	3	1	Ddx18	137
5033112	1885.734750209479	1769.6211881947359	2	3	1	Ddx18	137
5033113	1929.7364889880628	1866.8726735459818	2	3	1	Ddx18	137
5033114	1897.235408273059	1818.1220304419396	2	3	1	Ddx18	137
5033115	1713.378519786502	1933.785036876643	2	3	1	Slc27a4	137
5033116	1921.3734949014254	1682.4796140487244	2	3	1	Slc27a4	137
5033117	1782.186779574718	1644.2137834520918	2	3	1	Slc27a4	137
5033118	1925.1894632744475	1708.216625007019	2	3	1	Slc27a4	137
5033119	1772.8952592209764	1683.3699896661337	2	3	1	Camk2g	137
5033120	1695.9947897826903	1744.6119202172088	2	3	1	Camk2g	137
5033121	1611.0626647404217	1659.5540972849187	2	3	1	Camk2g	137
5033122	1910.396802613915	1829.623702836834	2	3	1	Camk2g	137
5033123	1929.6479916023222	1712.6216484080608	2	3	1	Camk2g	137
5033124	1807.3958230425742	1694.870447036513	2	3	1	Camk2g	137
5033125	1960.8987232080426	1691.6214788033308	2	3	1	Camk2g	137
5033126	1740.2120361755979	1694.4804139517523	2	3	1	Fto	137
5033127	1758.9881357202648	1919.4690757762544	2	3	1	Fto	137
5033128	1938.7135805146215	1834.4889757619885	2	3	1	Fto	137
5033129	1898.959569742539	1953.9910387696684	2	3	1	Fto	137
5033130	1797.7079363587065	1915.9875075709492	2	3	1	Fto	137
5033131	1938.466598973726	1714.235901239944	2	3	1	Fto	137
5033132	1879.7131745426464	1791.2363836926565	2	3	1	Fto	137
5033133	1709.461552552647	1682.4793288935386	2	3	1	Fto	137
5033134	1734.207350281198	1874.734862943692	2	3	1	Fto	137
5033135	1762.9642956924772	1628.2292955684834	2	3	1	Fto	137
5033136	1749.9624580616478	1687.7304929158086	2	3	1	Fto	137
5033137	1704.9558971895617	1902.9848536453899	2	3	1	Fto	137
5033138	1864.9586511880639	1955.9902329406464	2	3	1	Fto	137
5033139	1803.3448226838752	1928.5191987932722	2	3	1	Ap1g1	137
5033140	1715.3421438379173	1872.5189149679454	2	3	1	Ap1g1	137
5033141	1857.096022382176	1924.518488864845	2	3	1	Ap1g1	137
5033142	1670.8951953597489	1701.5045433400792	2	3	1	Nr2f2	137
5033143	1866.4805495525043	1767.6681583549002	2	3	1	Nr2f2	137
5033144	1713.6412820637954	1880.6947488872484	2	3	1	Nr2f2	137
5033145	1935.4315539206573	1736.7471845521486	2	3	1	Nr2f2	137
5033146	1881.480951303177	1849.9212536943899	2	3	1	Nr2f2	137
5033147	1825.2364911478207	1968.5138216608364	2	3	1	Nr2f2	137
5033148	1727.47555196251	1672.1643291661894	2	3	1	Nr2f2	137
5033149	1683.2237071527557	1776.1681280462672	2	3	1	Nr2f2	137
5033150	1790.2276649511696	1790.9188823229883	2	3	1	Nr2f2	137
5033151	1799.567050598653	1725.5045431919837	2	3	1	Nr2f2	137
5033152	1840.9794827884411	1831.4204895383516	2	3	1	Nr2f2	137
5033153	1697.9744492299192	1669.6641767416195	2	3	1	Nr2f2	137
5033154	1872.2371157881414	1803.5070498148364	2	3	1	Nr2f2	137
5033155	1966.9071512338778	1759.5046387007994	2	3	1	Nr2f2	137
5033156	1656.2229037646937	1668.4140558791253	2	3	1	Nr2f2	137
5033157	1639.9722648595941	1680.6644823413542	2	3	1	Nr2f2	137
5033158	1665.9730213659016	1796.4188508899297	2	3	1	Nr2f2	137
5033159	1678.5616054214495	1625.5015320238006	2	3	1	Nr2f2	137
5033160	1588.0110988053927	1599.0707551760522	2	3	1	Poldip2	137
5033161	1664.5117756370626	1772.3272765874162	2	3	1	Poldip2	137
5033162	1967.3849059468287	1732.1037414204886	2	3	1	Poldip2	137
5033163	1669.5129669216333	1677.3241933268146	2	3	1	Poldip2	137
5033164	1698.7626753508969	1795.3283880171207	2	3	1	Poldip2	137
5033165	1670.7636694527787	1613.8221256583417	2	3	1	Poldip2	137
5033166	1620.2613271547907	1677.8236880422867	2	3	1	Poldip2	137
5033167	1666.262132578476	1745.82641684833	2	3	1	Poldip2	137
5033168	1698.539931534738	1833.5092007702506	2	3	1	Poldip2	137
5033169	1944.007780734906	1789.9592362688234	2	3	1	Cxxc5	137
5033170	1779.0033430793173	1959.212859407378	2	3	1	Cxxc5	137
5033171	1843.755658871075	1685.7064529507122	2	3	1	Cxxc5	137
5033172	1932.507233343296	1888.4615660322272	2	3	1	Cxxc5	137
5033173	1978.0087364748808	1740.2081341123967	2	3	1	Cxxc5	137
5033174	1860.850163780288	1906.1658922087177	2	3	1	Asah1	137
5033175	1908.854032406427	1698.6620153541685	2	3	1	Asah1	137
5033176	1687.8479835134112	1789.410992231506	2	3	1	Asah1	137
5033177	1951.481919616392	1823.5490266174074	2	3	1	Asah1	137
5033178	1805.1003513604446	1802.912874357404	2	3	1	Asah1	137
5033179	1768.8490218403535	1842.663256647063	2	3	1	Asah1	137
5033180	1956.104788946173	1718.6630838338872	2	3	1	Asah1	137
5033181	1908.6015625565894	1879.915960228932	2	3	1	Asah1	137
5033182	1914.3544696866104	1675.661592649647	2	3	1	Asah1	137
5033183	1872.8500827918383	1931.6666110965866	2	3	1	Asah1	137
5033184	1779.1453097670735	1835.2149911978543	2	3	1	Asah1	137
5033185	1860.1002144291438	1901.665781634722	2	3	1	Asah1	137
5033186	1783.5679706940114	1667.2785510233507	2	3	1	Anapc2	137
5033187	1872.2810739575689	1715.1087698084914	2	3	1	Anapc2	137
5033188	1682.8167683896636	1653.779083170265	2	3	1	Anapc2	137
5033189	1891.5706936784973	1892.5303104729421	2	3	1	Anapc2	137
5033190	1734.5672600197697	1643.2786230778083	2	3	1	Anapc2	137
5033191	1742.5679599218795	1733.02955662654	2	3	1	Anapc2	137
5033192	1929.7411232651523	1867.1347941286388	2	3	1	Ddx55	137
5033193	1776.4611795056503	1895.2100343096195	2	3	1	Ddx55	137
5033194	1767.4602395610675	1645.4535541111036	2	3	1	Ddx55	137
5033195	1906.9641837051443	1756.4560518062165	2	3	1	Ddx55	137
5033196	1695.4038149348664	1619.5374096990288	2	3	1	Ddx55	137
5033197	1955.9653581831449	1721.2050009044005	2	3	1	Ddx55	137
5033198	1636.7181395537086	1672.3978040240431	2	3	1	Palm	137
5033199	1877.9504986681459	1713.6699278883946	2	3	1	Palm	137
5033200	1856.9729792940125	1960.6512440669203	2	3	1	Palm	137
5033201	1727.469856810299	1733.1483288812433	2	3	1	Palm	137
5033202	1629.4677169955644	1607.6468217077831	2	3	1	Palm	137
5033203	1665.9689914278447	1753.1489216234922	2	3	1	Palm	137
5033204	1771.8293299595027	1819.5284673649737	2	3	1	Palm	137
5033205	1642.614182039383	1678.334313621984	2	3	1	Palm	137
5033206	1793.8797609387761	1837.2833714890887	2	3	1	Zfyve27	137
5033207	1877.5225820776832	1693.5709938547982	2	3	1	Pi4k2a	137
5033208	1906.1882894438834	1843.2415664359917	2	3	1	Pi4k2a	137
5033209	1973.5531640436204	1732.536516079966	2	3	1	Pi4k2a	137
5033210	1780.7957082747932	1945.384460449411	2	3	1	Mum1	137
5033211	1685.795827386583	1836.3804974996215	2	3	1	Mum1	137
5033212	1735.51710416258	1910.033501802347	2	3	1	Mum1	137
5033213	1754.7007290325482	1754.867124788663	2	3	1	Atp6v0a2	137
5033214	1717.3166603153932	1853.5088978411652	2	3	1	Fam171a2	137
5033215	1919.8206467913315	1871.0093387285376	2	3	1	Fam171a2	137
5033216	1829.8189566351507	1686.2556540555129	2	3	1	Fam171a2	137
5033217	1686.998674475174	1650.728965243182	2	3	1	Fam171a2	137
5033218	1715.0665880503373	1905.7599282471986	2	3	1	Fam171a2	137
5033219	1945.3199587680283	1736.3709253189716	2	3	1	Il34	137
5033220	1589.0541056208895	1646.7521965869446	2	3	1	Il34	137
5033221	1713.0236547464444	1801.352181838209	2	3	1	Ankib1	137
5033222	1878.3316148327924	1924.4102334188685	2	3	1	Ankib1	137
5033223	1880.331519695552	1709.9058135008518	2	3	1	Ankib1	137
5033224	1657.0769168995444	1705.6558717163975	2	3	1	Ankib1	137
5033225	1660.0770448287835	1805.657926213541	2	3	1	Ankib1	137
5033226	1751.82883184984	1651.154687385008	2	3	1	Ankib1	137
5033227	1939.332774348725	1776.1571426240714	2	3	1	Ankib1	137
5033228	1948.3329187382774	1708.4057426337386	2	3	1	Ankib1	137
5033229	1688.5776808601854	1886.4095726172284	2	3	1	Ankib1	137
5033230	1739.0032536723472	1919.3035172760513	2	3	1	Eif1ad	137
5033231	1684.5037887070982	1669.794795045343	2	3	1	Eif1ad	137
5033232	1887.0085266670976	1876.303479019782	2	3	1	Eif1ad	137
5033233	1737.670807123337	1816.9642617252766	2	3	1	Eif1ad	137
5033234	1696.001885297323	1913.5529337560256	2	3	1	Eif1ad	137
5033235	1869.7583920442842	1830.051798165284	2	3	1	Eif1ad	137
5033236	1675.6082192117194	1651.3085651044876	2	3	1	Csnk2a2	137
5033237	1932.8976417298568	1756.289931361744	2	3	1	Csnk2a2	137
5033238	1869.818740176097	1796.7101802960517	2	3	1	Slc4a4	137
5033239	1668.8124939859567	1789.2096969563577	2	3	1	Slc4a4	137
5033240	1940.3427442329958	1731.5069767061148	2	3	1	Stard3	137
5033241	1689.4496718459095	1868.6322655521853	2	3	1	Ubfd1	137
5033242	1701.449721601256	1648.1271310071002	2	3	1	Ubfd1	137
5033243	1676.949197034579	1698.8783396703575	2	3	1	Ubfd1	137
5033244	1748.409727938772	1650.2757260377748	2	3	1	Rhobtb2	137
5033245	1683.463885900944	1699.3851550511672	2	3	1	Sin3a	137
5033246	1801.6631103761931	1934.3741497639828	2	3	1	Ccdc177	137
5033247	1742.9719881038584	1669.4781481932887	2	3	1	Ccdc177	137
5033248	1889.6405879913734	1799.483061593435	2	3	1	Ccdc177	137
5033249	1822.3160711978549	1891.8390410815189	2	3	1	Pomgnt2	137
5033250	1828.0348316467857	1914.7168182203097	2	3	1	Mb21d2	137
5033251	1706.283790395344	1645.4607707190407	2	3	1	Mb21d2	137
5033252	1755.9973542965968	1812.3946939604714	2	3	1	Riok2	137
5033253	1956.001524485137	1837.4021843559817	2	3	1	Riok2	137
5033254	1747.5036789827655	1621.63960197344	2	3	1	Riok2	137
5033255	1935.2544587422844	1736.648924744965	2	3	1	Riok2	137
5033256	1893.7521089236402	1774.6484550663931	2	3	1	Riok2	137
5033257	1958.9999855382025	1884.6534672607074	2	3	1	Riok2	137
5033258	1745.501786952756	1675.3908927822342	2	3	1	Riok2	137
5033259	1686.3742411449314	1832.0512263209446	2	3	1	Tet1	137
5033260	1672.8192581201172	1793.1153770671754	2	3	1	Mfn1	137
5033261	1666.5690324225525	1805.8656276672943	2	3	1	Mfn1	137
5033262	1764.3445365763591	1697.2585052308505	2	3	1	Zcchc2	137
5033263	1703.654231351392	1728.1914223730882	2	3	1	Tmem62	137
5033264	1921.7009789945193	1857.5408474106735	2	3	1	Ttc26	137
5033265	1796.0896312217494	1734.8972367790109	2	3	1	Dcbld1	137
5033266	1755.4967384208167	1904.422348896417	2	3	1	Zfp182	137
5033267	1642.2495343676624	1722.1210846847093	2	3	1	Cdc73	137
5033268	1955.7563829073304	1707.6202924892748	2	3	1	Cdc73	137
5033269	1802.4591715823183	1666.018210017418	2	3	1	Cdc73	137
5033270	1711.1271655710973	1688.4232802043532	2	3	1	Wrap53	137
5033271	1780.1296052897437	1700.923782395298	2	3	1	Wrap53	137
5033272	1927.3435338771592	1702.9550566223402	2	3	1	Slc27a1	137
5033273	1724.608629249655	1680.4379116857592	2	3	1	Dhx29	137
5033274	1600.2554803366177	1675.4408967098332	2	3	1	Ccdc71	137
5033275	1929.0120416752509	1846.4484138958026	2	3	1	Ccdc71	137
5033276	1682.5060749131846	1824.1954437505883	2	3	1	Ccdc71	137
5033277	1645.5061295466676	1723.9425464562355	2	3	1	Ccdc71	137
5033278	1885.0097687256416	1966.2009874267944	2	3	1	Ccdc71	137
5033279	1792.4476404754575	1683.4365563147323	2	3	1	Otud5	137
5033280	1668.2305490961337	1800.4393242003723	2	3	1	St6galnac3	137
5033281	1889.9098990679072	1740.2774508477146	2	3	1	Thada	137
5033282	1742.3323494712404	1935.5645579554946	2	3	1	Thada	137
5033283	1711.9063026764018	1661.0258374547107	2	3	1	Thada	137
5033284	1680.405646377205	1792.2784926344104	2	3	1	Thada	137
5033285	1892.659930272739	1940.281511787322	2	3	1	Thada	137
5033286	1779.9076668993916	1742.5274831028557	2	3	1	Thada	137
5033287	1940.1609064370828	1748.5276212545423	2	3	1	Thada	137
5033288	1660.4698931802566	1677.9051770733493	2	3	1	Ankrd54	137
5033289	1812.471021069375	1970.1610634074484	2	3	1	Ankrd54	137
5033290	1738.5597755432893	1683.8037116018731	2	3	1	Ankrd54	137
5033291	1754.274956043869	1945.0582999287635	2	3	1	Tnpo1	137
5033292	1919.6544455468104	1884.849460651425	2	3	1	Tnpo1	137
5033293	1901.2806274318032	1805.5564268590092	2	3	1	Tnpo1	137
5033294	1866.5279463989555	1945.5597185570582	2	3	1	Tnpo1	137
5033295	1928.5597493439373	1679.0978426544311	2	3	1	Spryd4	137
5033296	1977.310480198863	1773.1006002729403	2	3	1	Spryd4	137
5033297	1716.0753735164453	1921.8940111830166	2	3	1	Robo3	137
5033298	1975.097084262831	1761.6916744797454	2	3	1	Plxnb1	137
5033299	1852.5504362801498	1980.2148348803894	2	3	1	Strn	137
5033300	1712.547678059911	1794.4618965235277	2	3	1	Strn	137
5033301	1945.551624518684	1753.960770083591	2	3	1	Strn	137
5033302	1666.5466226555604	1650.2095018199025	2	3	1	Strn	137
5033303	1889.8005087239785	1671.2094509333149	2	3	1	Strn	137
5033304	1768.5485874634846	1762.2112432065876	2	3	1	Strn	137
5033305	1904.961017370144	1847.2968304850044	2	3	1	Ficd	137
5033306	1572.401384706002	1618.4324595074363	2	3	1	Ccdc120	137
5033307	1831.1377242934223	1711.0833356668163	2	3	1	Ccdc120	137
5033308	1685.907957499973	1865.5199875353667	2	3	1	Trabd	137
5033309	1910.6631995505027	1740.5195552472146	2	3	1	Trabd	137
5033310	1893.0035165109548	1899.5525297947008	2	3	1	Trabd	137
5033311	1753.6594500240874	1838.5200569743697	2	3	1	Trabd	137
5033312	1808.410818567212	1796.5197331417	2	3	1	Trabd	137
5033313	1802.6593241709068	1961.5227568751507	2	3	1	Trabd	137
5033314	1971.0643263398902	1746.2186463055996	2	3	1	Sco1	137
5033315	1816.3101041953441	1934.4702251708907	2	3	1	Sco1	137
5033316	1842.7152495125438	1710.6356361577684	2	3	1	Sh3pxd2b	137
5033317	1685.461952595037	1748.3853424281726	2	3	1	Sh3pxd2b	137
5033318	1873.7152249873675	1806.6376986530329	2	3	1	Sh3pxd2b	137
5033319	1798.713971610557	1775.8866172487135	2	3	1	Sh3pxd2b	137
5033320	1838.4637325308931	1930.6398731325075	2	3	1	Sh3pxd2b	137
5033321	1733.7121386314875	1863.8878993642934	2	3	1	Sh3pxd2b	137
5033322	1837.2933442530182	1969.5997136707113	2	3	1	Sh3pxd2b	137
5033323	1882.9658033346695	1745.3865680976592	2	3	1	Sh3pxd2b	137
5033324	1770.7124534174777	1925.3893272890978	2	3	1	Sh3pxd2b	137
5033325	1689.0720561128674	1842.040027959376	2	3	1	Sh3pxd2b	137
5033326	1810.679980647057	1763.324627512802	2	3	1	Sh3pxd2b	137
5033327	1670.2118201287938	1724.6347821425816	2	3	1	Sh3pxd2b	137
5033328	1694.9708105314303	1784.7347112234686	2	3	1	Ocln	137
5033329	1594.2786312409758	1665.8307799334498	2	3	1	Nqo1	137
5033330	1963.78766558676	1767.5856408440316	2	3	1	Nqo1	137
5033331	1756.5312591089507	1934.588769373659	2	3	1	Nqo1	137
5033332	1707.4218359127556	1860.8473714164318	2	3	1	Nqo1	137
5033333	1847.2696524580333	1692.9726327684996	2	3	1	Fzd9	137
5033334	1731.8667494815509	1857.34855876992	2	3	1	E2f1	137
5033335	1704.3317175399525	1694.448034347566	2	3	1	Cep72	137
5033336	1943.9004047658564	1707.1224037338459	2	3	1	Cep72	137
5033337	1823.5832502307644	1843.950107741787	2	3	1	Cep72	137
5033338	1896.2178921593104	1705.86533796425	2	3	1	Frrs1	137
5033339	1858.2164656497998	1805.8685164587177	2	3	1	Frrs1	137
5033340	1912.7184159996816	1713.6156224961924	2	3	1	Frrs1	137
5033341	1876.7186651764753	1886.2481514935369	2	3	1	Dbf4	137
5033342	1658.7147909183207	1640.4920308409535	2	3	1	Dbf4	137
5033343	1944.470851705099	1685.4940252613833	2	3	1	Dbf4	137
5033344	1740.7270701862979	1899.8428660361817	2	3	1	Dbf4	137
5033345	1776.4671933321342	1685.4934306135742	2	3	1	Dbf4	137
5033346	1742.2166072503044	1640.4923295833803	2	3	1	Dbf4	137
5033347	1728.7442719848734	1678.8495777601236	2	3	1	Dbf4	137
5033348	1707.4002068219913	1895.581363450151	2	3	1	Dbf4	137
5033349	1779.4662494414624	1969.9996315794879	2	3	1	Dbf4	137
5033350	1627.7314223582882	1685.5755025296382	2	3	1	Dbf4	137
5033351	1913.6599458046967	1950.7160791270073	2	3	1	Dbf4	137
5033352	1688.8112177036703	1842.1078682271755	2	3	1	Gck	137
5033353	1990.73714055309	1800.947799685441	2	3	1	Gck	137
5033354	1807.5650978388442	1916.5404481771004	2	3	1	Agmo	137
5033355	1842.2342698030102	1717.6310822446133	2	3	1	Chrna3	137
5033356	1920.346682566009	1950.2064434569418	2	3	1	Myom2	137
5033357	1773.4783629116016	1643.1878159752584	2	3	1	Irf7	137
5033358	1638.1701646392519	1753.5641157992425	2	3	1	Angpt4	137
5033359	1827.1408844126445	1755.078160723254	2	3	1	Lmod3	137
5033360	1798.0323861518657	1662.960002733577	2	3	1	Hspb7	137
5033361	1857.363527272803	1881.3021055770596	2	3	1	Tead4	137
5033362	1813.1102558779821	1709.046925519548	2	3	1	Tead4	137
5033363	1763.4615212590033	1923.6663408172415	2	3	1	Tead4	137
5033364	1801.3594279423196	1666.795668907649	2	3	1	Tead4	137
5033365	1805.6100910285852	1716.797264406967	2	3	1	Tead4	137
5033366	1841.938281701817	1816.9239169129607	2	3	1	Tead4	137
5033367	1862.112276849881	1747.797678368007	2	3	1	Tead4	137
5033368	1743.3414953394888	1932.201614471666	2	3	1	Tead4	137
5033369	1841.039073520611	1705.290436521531	2	3	1	Sox30	137
5033370	1952.8392917459566	1711.6563947465584	2	3	1	Prlhr	137
5033371	1866.3829571075955	1932.0578569735299	2	3	1	Abcg8	137
5033372	1761.8832771073066	1674.1841454084606	2	3	1	Ctnna3	137
5033373	1742.665561516728	1935.3952820877757	2	3	1	Ocstamp	137
5033374	1909.712047536613	1910.6118802264905	2	3	1	Pla2g2f	137
5033375	1806.4701773270256	1892.2306499108336	2	3	1	Dcstamp	137
5033376	1637.1159890672134	1688.1257149363937	2	3	1	Dcstamp	137
5033377	1959.7747839540268	1824.4198012362092	2	3	1	Chd5	137
5033378	1740.4387729598893	1952.3301550504948	2	3	1	Gng2	137
5033379	1737.689076676015	1888.3286487633204	2	3	1	Gng2	137
5033380	1792.3776426816867	1869.5237754467983	2	3	1	Gng2	137
5033381	1859.8410972957856	1954.495729855038	2	3	1	Wbp2	137
5033382	1807.9224331173705	1654.0333078267822	2	3	1	Wbp2	137
5033383	1659.681115340082	1767.4671250689207	2	3	1	Wbp2	137
5033384	1655.9179956103746	1644.28093974894	2	3	1	Wbp2	137
5033385	1684.6666232124646	1808.5362661931688	2	3	1	Wbp2	137
5033386	1938.6751890363853	1740.7877004564157	2	3	1	Wbp2	137
5033387	1802.880006434256	1793.2855449947397	2	3	1	Pacsin1	137
5033388	1788.9398722728824	1958.3282282210569	2	3	1	Spop	137
5033389	1623.9383578588852	1697.3196453353457	2	3	1	Spop	137
5033390	1762.9417956453376	1715.0715910161316	2	3	1	Spop	137
5033391	1983.6974460713263	1726.0742421227978	2	3	1	Spop	137
5033392	1890.4442671233337	1796.07507107851	2	3	1	Spop	137
5033393	1914.446114085311	1682.3223636237058	2	3	1	Spop	137
5033394	1895.6932736359772	1901.3278828204043	2	3	1	Spop	137
5033395	1704.9412737626756	1622.5685572996233	2	3	1	Spop	137
5033396	1809.9411492687093	1890.0766644850887	2	3	1	Spop	137
5033397	1717.9406521068638	1712.3210435701599	2	3	1	Spop	137
5033398	1762.939307119002	1947.3276591931165	2	3	1	Spop	137
5033399	1833.4408601171965	1974.579121678066	2	3	1	Spop	137
5033400	1844.4439759435202	1711.072358714867	2	3	1	Spop	137
5033401	1885.1945661781533	1755.073942410244	2	3	1	Spop	137
5033402	1698.440379239954	1690.0702459416048	2	3	1	Spop	137
5033403	1633.6883694181006	1720.3203505529866	2	3	1	Spop	137
5033404	1901.4457536304158	1684.072263921096	2	3	1	Spop	137
5033405	1946.4464807977497	1725.5738306749788	2	3	1	Spop	137
5033406	1782.9405371794226	1881.3261410246155	2	3	1	Spop	137
5033407	1987.1839101096368	1781.1879119101136	2	3	1	Tmod3	137
5033408	1747.1777713435538	1643.683147240994	2	3	1	Tmod3	137
5033409	1916.1815032406669	1886.9405920314084	2	3	1	Tmod3	137
5033410	1715.426594469518	1715.6850318553584	2	3	1	Tmod3	137
5033411	1878.930179896135	1959.692486345403	2	3	1	Tmod3	137
5033412	1954.0483719324102	1697.3637602219178	2	3	1	Tmod3	137
5033413	1762.427743257494	1756.6863595751643	2	3	1	Tmod3	137
5033414	1881.1809953150157	1768.1871500882187	2	3	1	Tmod3	137
5033415	1817.4295831603074	1678.684401769034	2	3	1	Tmod3	137
5033416	1936.682338529304	1822.938878668058	2	3	1	Tmod3	137
5033417	1810.4294940146665	1649.1835398423345	2	3	1	Tmod3	137
5033418	1680.1261998491418	1706.2648820572558	2	3	1	Tmod3	137
5033419	1871.4202215159712	1763.7930951479123	2	3	1	Madd	137
5033420	1765.514061488536	1882.2187742607036	2	3	1	Madd	137
5033421	1808.010177542759	1915.4278151923727	2	3	1	Slc6a17	137
5033422	1939.685654212087	1698.0385903704166	2	3	1	Slc6a17	137
5033423	1788.069340569511	1710.80534149896	2	3	1	M6pr	137
5033424	1877.822330964664	1692.8054895593018	2	3	1	M6pr	137
5033425	1874.8202391254385	1942.5633980209177	2	3	1	M6pr	137
5033426	1703.8163356139185	1751.5559618132975	2	3	1	M6pr	137
5033427	1730.8163978045104	1857.8894334791141	2	3	1	M6pr	137
5033428	1782.319481246999	1669.3039730991327	2	3	1	M6pr	137
5033429	1706.7798391980293	1816.5042324963676	2	3	1	M6pr	137
5033430	1702.4826221736323	1696.5487567460677	2	3	1	M6pr	137
5033431	1895.8220977475862	1793.3088213745311	2	3	1	M6pr	137
5033432	1787.1237929957344	1929.3468270525498	2	3	1	M6pr	137
5033433	1882.8225058090422	1690.8054660431546	2	3	1	M6pr	137
5033434	1750.0674979669534	1790.307556638022	2	3	1	M6pr	137
5033435	1775.318789803173	1727.805781691685	2	3	1	M6pr	137
5033436	1882.3223053597312	1713.556183973197	2	3	1	M6pr	137
5033437	1735.9095891894428	1641.7946615155429	2	3	1	Ndrg1	137
5033438	1984.9151931867123	1815.553588420716	2	3	1	Ndrg1	137
5033439	1773.157946904541	1851.0518448579664	2	3	1	Ndrg1	137
5033440	1920.1624686396642	1864.0542613715081	2	3	1	Ndrg1	137
5033441	1706.8160302476676	1679.2804934463115	2	3	1	Prkcz	137
5033442	1653.1762230705738	1690.7160098831923	2	3	1	Fam120a	137
5033443	1866.6829400922263	1714.4682941295898	2	3	1	Fam120a	137
5033444	1732.1792901515853	1617.714213723442	2	3	1	Fam120a	137
5033445	1889.9318540145332	1972.7267966658615	2	3	1	Fam120a	137
5033446	1674.1757719378702	1847.971234814053	2	3	1	Fam120a	137
5033447	1779.4290878286843	1860.7223960347876	2	3	1	Fam120a	137
5033448	1940.9349391299945	1769.9706032578808	2	3	1	Fam120a	137
5033449	1668.4271070638185	1634.7143152447686	2	3	1	Fam120a	137
5033450	1760.679285272169	1747.7186147004463	2	3	1	Fam120a	137
5033451	1683.926229023937	1828.7206896717405	2	3	1	Fam120a	137
5033452	1911.68431505661	1725.4689650439948	2	3	1	Fam120a	137
5033453	1727.1769793008282	1918.9739019505212	2	3	1	Fam120a	137
5033454	1643.4254499028236	1754.2179944775303	2	3	1	Fam120a	137
5033455	1847.5538420375108	1904.0215288281058	2	3	1	Fam120a	137
5033456	1689.3618916833348	1685.3770524077818	2	3	1	Fam120a	137
5033457	1746.6774088740815	1948.7250027062612	2	3	1	Fam120a	137
5033458	1791.6794138627174	1870.472797444335	2	3	1	Fam120a	137
5033459	1758.930098112296	1625.7146634661024	2	3	1	Fam120a	137
5033460	1750.9295433568755	1666.7159293841896	2	3	1	Fam120a	137
5033461	1812.4313719150741	1688.717078656316	2	3	1	Fam120a	137
5033462	1974.4355869406581	1831.7228420939455	2	3	1	Fam120a	137
5033463	1805.6796391020973	1902.7239362188357	2	3	1	Fam120a	137
5033464	1829.4315945693993	1734.7186837800691	2	3	1	Fam120a	137
5033465	1827.680512803905	1878.973320527259	2	3	1	Fam120a	137
5033466	1645.1764822468	1617.7135971265934	2	3	1	Fam120a	137
5033467	1768.6786148445008	1878.4728926341136	2	3	1	Fam120a	137
5033468	1866.6813810686806	1934.7254013379265	2	3	1	Fam120a	137
5033469	1722.6783075357594	1711.9671864724517	2	3	1	Fam120a	137
5033470	1706.4279224404233	1692.716456499456	2	3	1	Fam120a	137
5033471	1733.4273663680979	1893.7231349969304	2	3	1	Fam120a	137
5033472	1944.6852947026166	1737.7195960196684	2	3	1	Fam120a	137
5033473	1760.5521926943966	1797.350885526428	2	3	1	Fam120a	137
5033474	1730.4289380037303	1658.7155292530383	2	3	1	Fam120a	137
5033475	1930.767273874879	1808.3656733370683	2	3	1	Fam120a	137
5033476	1841.4321236130133	1714.7181233325575	2	3	1	Fam120a	137
5033477	1687.1772076641096	1705.966737955395	2	3	1	Fam120a	137
5033478	1769.4281771085125	1943.2249844712362	2	3	1	Fam120a	137
5033479	1960.9355899539457	1770.7207749460713	2	3	1	Fam120a	137
5033480	1864.4327454482275	1731.71883501197	2	3	1	Fam120a	137
5033481	1770.9297321346487	1729.9681140483972	2	3	1	Fam120a	137
5033482	1901.9340587031347	1716.7186199335465	2	3	1	Fam120a	137
5033483	1849.3638952865456	1930.0515059391848	2	3	1	Fam120a	137
5033484	1744.8861738691346	1672.6803460527017	2	3	1	Fam120a	137
5033485	1685.6772899038017	1687.71614666538	2	3	1	Fam120a	137
5033486	1689.6763629921775	1836.7209839550396	2	3	1	Fam120a	137
5033487	1968.9689099548136	1796.1352437815565	2	3	1	Mgat3	137
5033488	1820.4638491141047	1948.1390198243478	2	3	1	Mgat3	137
5033489	1842.07486096082	1687.5772833745857	2	3	1	Mgat3	137
5033490	1936.2179852262273	1789.1348870065106	2	3	1	Mgat3	137
5033491	1985.9696069420277	1753.1340584214045	2	3	1	Mgat3	137
5033492	1862.9651214452695	1944.639120738798	2	3	1	Mgat3	137
5033493	1805.5336411241856	1910.8357882613602	2	3	1	Rhbdd2	137
5033494	1968.5373438838506	1772.0810491474203	2	3	1	Rhbdd2	137
5033495	1709.3801482646795	1840.9015071453207	2	3	1	Ndel1	137
5033496	1876.6355440275347	1671.6443359593013	2	3	1	Ndel1	137
5033497	1727.8799581813532	1665.644859525728	2	3	1	Ndel1	137
5033498	1804.134059108736	1913.6537429650728	2	3	1	Ndel1	137
5033499	1951.4049148531285	1771.2175358971363	2	3	1	Ndel1	137
5033500	1698.3791913975288	1732.647516863233	2	3	1	Ndel1	137
5033501	1678.6280293005714	1650.1445301852866	2	3	1	Ndel1	137
5033502	1713.3800941658712	1801.149993464126	2	3	1	Ndel1	137
5033503	1759.0229170960297	1781.8052444221375	2	3	1	Odf2	137
5033504	1759.0241960776766	1639.799382629331	2	3	1	Odf2	137
5033505	1855.1162358060196	1880.9189790758137	2	3	1	Zbtb7a	137
5033506	1723.8625608851103	1705.6645139609022	2	3	1	Zbtb7a	137
5033507	1822.8652191352853	1743.9154008297185	2	3	1	Zbtb7a	137
5033508	1764.3639080729715	1928.9203617174626	2	3	1	Zbtb7a	137
5033509	1781.6141705480388	1775.6662850753905	2	3	1	Zbtb7a	137
5033510	1690.611934163062	1905.6698311515365	2	3	1	Zbtb7a	137
5033511	1780.2758391530995	1696.6409550465796	2	3	1	Zbtb7a	137
5033512	1697.1118340151322	1695.66428791698	2	3	1	Zbtb7a	137
5033513	1777.8642423391502	1909.9198385202153	2	3	1	Zbtb7a	137
5033514	1837.1993180587724	1950.3546516837555	2	3	1	Asap2	137
5033515	1736.6958735967414	1661.0971372045892	2	3	1	Asap2	137
5033516	1829.1989853677023	1901.3533688258713	2	3	1	Asap2	137
5033517	1926.7017206021471	1944.8542834218915	2	3	1	Asap2	137
5033518	1781.233546460537	1930.8642699255618	2	3	1	Actr1b	137
5033519	1931.8392624547903	1713.6932238485833	2	3	1	Actr1b	137
5033520	1628.3294153196564	1696.941004159244	2	3	1	Actr1b	137
5033521	1814.8356567656488	1671.6912073169387	2	3	1	Actr1b	137
5033522	1691.3315019125466	1693.1912302499886	2	3	1	Actr1b	137
5033523	1761.9021026241778	1756.0125882870398	2	3	1	Actr1b	137
5033524	1705.5809303026672	1882.9475319653866	2	3	1	Actr1b	137
5033525	1927.3382368887137	1874.6984680892203	2	3	1	Actr1b	137
5033526	1590.828500904507	1638.9389066781282	2	3	1	Actr1b	137
5033527	1868.3357840215754	1971.201311097025	2	3	1	Actr1b	137
5033528	1668.0803067175252	1771.4436671366607	2	3	1	Actr1b	137
5033529	1951.0892610466549	1830.4471486092357	2	3	1	Actr1b	137
5033530	1625.3297926837677	1609.9381358358	2	3	1	Actr1b	137
5033531	1648.329878452731	1730.692222129785	2	3	1	Actr1b	137
5033532	1676.081297530159	1639.4393908635102	2	3	1	Actr1b	137
5033533	1974.090669026595	1712.1934070675866	2	3	1	Actr1b	137
5033534	1651.0802330892695	1682.9406705290767	2	3	1	Actr1b	137
5033535	1717.9014652575406	1673.6767618788188	2	3	1	Actr1b	137
5033536	1709.0809637793486	1897.1980154701864	2	3	1	Actr1b	137
5033537	1775.464444077813	1735.956897036626	2	3	1	Rab5c	137
5033538	1891.717614121584	1898.210158580774	2	3	1	Rab5c	137
5033539	1715.7535338277912	1926.4404748976947	2	3	1	Rab5c	137
5033540	1791.7145342102258	1650.4549122369883	2	3	1	Rab5c	137
5033541	1727.7138727272597	1885.4604236094021	2	3	1	Rab5c	137
5033542	1635.711033514655	1655.455543769056	2	3	1	Rab5c	137
5033543	1799.2155487985997	1903.7106017853744	2	3	1	Rab5c	137
5033544	1695.7125855273716	1715.7066985979425	2	3	1	Rab5c	137
5033545	1690.2122634425693	1654.4553485391286	2	3	1	Rab5c	137
5033546	1849.757146478598	1935.4389800250683	2	3	1	Rab5c	137
5033547	1729.7135259885163	1764.7076940566128	2	3	1	Rab5c	137
5033548	1701.4629253858702	1778.4581081201834	2	3	1	Rab5c	137
5033549	1771.4651085941746	1960.711980420332	2	3	1	Rab5c	137
5033550	1737.7140712502123	1877.7102115271077	2	3	1	Rab5c	137
5033551	1843.9666656391448	1938.7112347162445	2	3	1	Rab5c	137
5033552	1780.7144591262563	1702.4561212600815	2	3	1	Rab5c	137
5033553	1679.962054825584	1663.7055858054582	2	3	1	Rab5c	137
5033554	1666.2119672017998	1731.4571643485756	2	3	1	Rab5c	137
5033555	1768.4640368273904	1660.9552292949886	2	3	1	Rab5c	137
5033556	1803.714871748014	1670.2053105318255	2	3	1	Rab5c	137
5033557	1708.463568755592	1924.4613766950386	2	3	1	Rab5c	137
5033558	1812.7063874863495	1929.8679409533522	2	3	1	Trim3	137
5033559	1677.9531995642476	1628.1062121446344	2	3	1	Trim3	137
5033560	1973.3276895932015	1800.8820118998437	2	3	1	Trim3	137
5033561	1930.7110556822652	1862.8661753227161	2	3	1	Trim3	137
5033562	1884.459199793557	1893.367024617955	2	3	1	Trim3	137
5033563	1754.7303420383105	1891.5736806282569	2	3	1	Trim3	137
5033564	1889.4014427623968	1863.90708110545	2	3	1	Trim3	137
5033565	1828.2078983913325	1761.1119016946925	2	3	1	Trim3	137
5033566	1674.0627285074377	1661.2325342357979	2	3	1	Trim3	137
5033567	1812.8377036851807	1693.446371656894	2	3	1	Snx17	137
5033568	1797.5882888562178	1950.7029723584428	2	3	1	Snx17	137
5033569	1668.759979202945	1680.5232692663203	2	3	1	Snx17	137
5033570	1973.09203743991	1761.4474922942647	2	3	1	Snx17	137
5033571	1705.066323414445	1831.4184154369066	2	3	1	Snx17	137
5033572	1875.589997098931	1877.2008051348469	2	3	1	Snx17	137
5033573	1829.573685349091	1673.350103668047	2	3	1	Snx17	137
5033574	1853.339162647856	1805.4490643766358	2	3	1	Snx17	137
5033575	1778.337571258834	1889.2014714941652	2	3	1	Snx17	137
5033576	1696.5856658708976	1937.9530188124352	2	3	1	Snx17	137
5033577	1924.5909653217768	1803.1987314278492	2	3	1	Snx17	137
5033578	1701.2387770492776	1779.3526155886573	2	3	1	Snx17	137
5033579	1730.7618327439632	1686.1899377130069	2	3	1	Snx17	137
5033580	1857.279191892929	1755.1669539224579	2	3	1	Snx17	137
5033581	1949.5912095483518	1698.1959816247227	2	3	1	Snx17	137
5033582	1849.279217387091	1699.8321966981814	2	3	1	Snx17	137
5033583	1857.589610467636	1896.4513628767725	2	3	1	Snx17	137
5033584	1667.833837226626	1646.4457220480404	2	3	1	Snx17	137
5033585	1878.8401967398845	1909.4516189373153	2	3	1	Snx17	137
5033586	1669.084047352147	1691.9468662141287	2	3	1	Snx17	137
5033587	1657.9410575381398	1696.4980136446131	2	3	1	Snx17	137
5033588	1904.8451171506833	1772.4666595722913	2	3	1	Lurap1l	137
5033589	1882.7992434661867	1882.4261950607854	2	3	1	Lurap1l	137
5033590	1707.201287945513	1667.5442162147276	2	3	1	Lurap1l	137
5033591	1936.8466365726126	1839.9686969151214	2	3	1	Lurap1l	137
5033592	1768.5917261765915	1947.4734088673436	2	3	1	Lurap1l	137
5033593	1865.844953085562	1943.9726552035902	2	3	1	Lurap1l	137
5033594	1781.8418980257825	1907.4719878773644	2	3	1	Lurap1l	137
5033595	1924.7993604163312	1731.4215412734281	2	3	1	Lurap1l	137
5033596	1697.3840477144204	1940.5381136005444	2	3	1	Ralgds	137
5033597	1722.6331169534828	1663.7770753867014	2	3	1	Ralgds	137
5033598	1859.8901646565732	1904.5355690764554	2	3	1	Ralgds	137
5033599	1897.641946560201	1681.457622921663	2	3	1	Ralgds	137
5033600	1889.3484697440854	1694.2059325141363	2	3	1	Baz2a	137
5033601	1865.4027690943303	1932.0719427541148	2	3	1	Baz2a	137
5033602	1638.404395949997	1610.8094741633581	2	3	1	Baz2a	137
5033603	1722.649883593572	1910.8183439533077	2	3	1	Baz2a	137
5033604	1967.6835105952603	1731.2090464335545	2	3	1	Baz2a	137
5033605	1773.9054299654558	1887.9478123667716	2	3	1	Mta1	137
5033606	1682.265602138668	1770.068214479342	2	3	1	Mta1	137
5033607	1930.910124113336	1881.1988989626666	2	3	1	Mta1	137
5033608	1660.6533738673083	1731.1922590621314	2	3	1	Mta1	137
5033609	1756.4068460733765	1651.9407177240987	2	3	1	Mta1	137
5033610	1807.1571062585072	1804.4456267584285	2	3	1	Mta1	137
5033611	1755.9047804240386	1902.6981096779791	2	3	1	Mta1	137
5033612	1607.652761009811	1615.6884260167515	2	3	1	Mta1	137
5033613	1984.6626009283632	1771.4460947525185	2	3	1	Mta1	137
5033614	1743.906541648423	1644.4403899510194	2	3	1	Mta1	137
5033615	1802.9057580947801	1953.449990615599	2	3	1	Mta1	137
5033616	1698.469898478034	1838.5433594632068	2	3	1	Mta1	137
5033617	1807.4078484981637	1713.1929328009073	2	3	1	Mta1	137
5033618	1730.1551199463554	1769.443964786559	2	3	1	Mta1	137
5033619	1732.1540269427185	1910.448142047395	2	3	1	Mta1	137
5033620	1640.6531434842582	1686.6907885218486	2	3	1	Mta1	137
5033621	1700.404351275683	1756.443332170194	2	3	1	Mta1	137
5033622	1714.4031427080304	1953.449268109192	2	3	1	Mta1	137
5033623	1744.9046312603768	1882.4474145935174	2	3	1	Mta1	137
5033624	1810.4064577273925	1894.4483113715928	2	3	1	Mta1	137
5033625	1927.6603504404343	1840.947676245316	2	3	1	Mta1	137
5033626	1746.1548163832128	1864.1968862328388	2	3	1	Mta1	137
5033627	1678.9037492629675	1751.4430164538717	2	3	1	Mta1	137
5033628	1699.904484499625	1737.9427864664572	2	3	1	Mta1	137
5033629	1700.4042247468294	1770.4437533807782	2	3	1	Mta1	137
5033630	1703.9045119878467	1748.1931194465826	2	3	1	Mta1	137
5033631	1746.2153872561594	1904.8236002321692	2	3	1	Mta1	137
5033632	1630.883054015279	1628.2885777966658	2	3	1	Dusp7	137
5033633	1832.8874757931028	1696.7914453901146	2	3	1	Dusp7	137
5033634	1691.8829781781337	1881.0449990206594	2	3	1	Dusp7	137
5033635	1695.3830332830555	1886.2951501994228	2	3	1	Dusp7	137
5033636	1856.1380847926127	1689.5414146060393	2	3	1	Dusp7	137
5033637	1673.4703094284746	1666.1195364765704	2	3	1	Cul4b	137
5033638	1781.4721150969617	1729.871626996441	2	3	1	Cul4b	137
5033639	1911.7240086261468	1851.3750976098588	2	3	1	Cul4b	137
5033640	1732.2217819482405	1632.1192245099548	2	3	1	Cul4b	137
5033641	1945.823432883522	1810.6550656459717	2	3	1	Cherp	137
5033642	1577.8143940440875	1640.4008460464129	2	3	1	Cherp	137
5033643	1731.0681568209	1732.4031302066655	2	3	1	Cherp	137
5033644	1880.5718367772502	1730.6530890783536	2	3	1	Cherp	137
5033645	1744.3184710347423	1936.6581448708507	2	3	1	Cherp	137
5033646	1842.5708889714424	1899.907249478736	2	3	1	Cherp	137
5033647	1730.8181582686664	1624.4004631742134	2	3	1	Cherp	137
5033648	1882.5718710642234	1944.6583526529093	2	3	1	Cherp	137
5033649	1799.5698475371373	1687.6520258309642	2	3	1	Cherp	137
5033650	1890.8220875138281	1704.6524546933606	2	3	1	Cherp	137
5033651	1864.8214397432946	1823.6553797461288	2	3	1	Cherp	137
5033652	1717.2152774840094	1673.6246710558846	2	3	1	Cherp	137
5033653	1752.818676760458	1942.6582988094347	2	3	1	Cherp	137
5033654	1601.814984709683	1628.6505653085978	2	3	1	Cherp	137
5033655	1922.0728435681724	1888.6569838299874	2	3	1	Cherp	137
5033656	1814.3201932066895	1929.6579775775513	2	3	1	Cherp	137
5033657	1743.8184606243992	1867.656453520738	2	3	1	Cherp	137
5033658	1646.7061806734066	1740.3400948150963	2	3	1	Gnaz	137
5033659	1908.729440104429	1904.5215217613375	2	3	1	Gnaz	137
5033660	1732.6506602724069	1715.0871252393472	2	3	1	Mtfr1l	137
5033661	1702.692442360918	1843.6891074765947	2	3	1	Mtfr1l	137
5033662	1792.6513548348507	1860.842322152098	2	3	1	Mtfr1l	137
5033663	1916.1556330207604	1823.592164837748	2	3	1	Mtfr1l	137
5033664	1904.6626626049635	1772.8745699157946	2	3	1	Mtfr1l	137
5033665	1674.3986395074255	1731.587169032422	2	3	1	Mtfr1l	137
5033666	1708.4004364588222	1648.584791153179	2	3	1	Mtfr1l	137
5033667	1673.8977118087641	1838.840594769602	2	3	1	Mtfr1l	137
5033668	1703.648684021266	1837.5908211373153	2	3	1	Mtfr1l	137
5033669	1681.7984881920047	1860.905599367686	2	3	1	Cpeb2	137
5033670	1972.8665003635451	1760.961972564731	2	3	1	Cpeb2	137
5033671	1742.4566461630227	1791.2628317434314	2	3	1	Dnal4	137
5033672	1662.9549718885567	1653.0067122276755	2	3	1	Dnal4	137
5033673	1734.9556918257977	1857.7653157787713	2	3	1	Dnal4	137
5033674	1737.7254253707167	1616.0869450138744	2	3	1	Ivd	137
5033675	1811.9761403221173	1926.5980212906654	2	3	1	Ivd	137
5033676	1983.4831722877313	1729.3422771750106	2	3	1	Ivd	137
5033677	1886.979549543194	1784.0935766270245	2	3	1	Ivd	137
5033678	1737.9745405436274	1768.3421650272126	2	3	1	Ivd	137
5033679	1681.971939949142	1883.8457921312447	2	3	1	Ivd	137
5033680	1954.9816172136498	1828.345499023178	2	3	1	Ivd	137
5033681	1739.8969588732473	1670.6208033696573	2	3	1	Ivd	137
5033682	1708.8129364814497	1684.4215358144695	2	3	1	Pak2	137
5033683	1964.8629618285258	1828.4751571643242	2	3	1	Pak2	137
5033684	1752.352624860237	1860.7236630733025	2	3	1	Pak2	137
5033685	1590.482043340801	1628.0379140976268	2	3	1	Pak2	137
5033686	1823.6080943668817	1707.717557647901	2	3	1	Pak2	137
5033687	1861.357988136269	1839.7242233530262	2	3	1	Pak2	137
5033688	1669.8097884009403	1750.7571408718795	2	3	1	Pak2	137
5033689	1686.144684810309	1711.088968692191	2	3	1	Pak2	137
5033690	1716.8538745257977	1655.7136326549191	2	3	1	Pak2	137
5033691	1758.927457232333	1899.7193299534028	2	3	1	Pak2	137
5033692	1723.1037337251655	1685.7151104069128	2	3	1	Pak2	137
5033693	1963.8631908238217	1808.724225329422	2	3	1	Pak2	137
5033694	1594.8484889301385	1634.960947393426	2	3	1	Pak2	137
5033695	1709.1874913868123	1870.7476914699646	2	3	1	Rxrb	137
5033696	1827.6912638364383	1753.492693956115	2	3	1	Rxrb	137
5033697	1903.444651585035	1857.7461725718654	2	3	1	Rxrb	137
5033698	1914.1940869194177	1677.9894151226545	2	3	1	Rxrb	137
5033699	1870.1938980828768	1947.7496995809547	2	3	1	Rxrb	137
5033700	1665.4347470628445	1662.9901938581047	2	3	1	Rxrb	137
5033701	1754.9393037969671	1891.7482275137422	2	3	1	Rxrb	137
5033702	1935.4457833321894	1847.2456098325874	2	3	1	Rxrb	137
5033703	1954.915600480931	1832.5601478846559	2	3	1	Wls	137
5033704	1728.211129200782	1697.6257789213175	2	3	1	Wls	137
5033705	1756.7118936463132	1820.3786847940291	2	3	1	Wls	137
5033706	1794.712695674128	1676.8752421311276	2	3	1	Wls	137
5033707	1813.7132913616354	1878.6300289747678	2	3	1	Wls	137
5033708	1767.712103960303	1746.1269171210947	2	3	1	Wls	137
5033709	1916.2156295470868	1732.6264720353752	2	3	1	Wls	137
5033710	1814.9632130604746	1732.6265467156086	2	3	1	Wls	137
5033711	1788.9627497544432	1952.631812311789	2	3	1	Wls	137
5033712	1875.9647534557494	1842.8791257989594	2	3	1	Wls	137
5033713	1834.713634408458	1664.1249013040472	2	3	1	Wls	137
5033714	1714.9608717970414	1784.6278586880671	2	3	1	Wls	137
5033715	1760.712023292034	1869.629854210269	2	3	1	Wls	137
5033716	1771.9622397548349	1807.1283550782273	2	3	1	Wls	137
5033717	1861.2143495896112	1771.6274411350792	2	3	1	Wls	137
5033718	1794.462669145661	1646.6245199221366	2	3	1	Wls	137
5033719	1789.4625813378757	1690.62556430008	2	3	1	Wls	137
5033720	1709.4607594059178	1810.6284859751404	2	3	1	Wls	137
5033721	1980.71722086971	1810.1282818212467	2	3	1	Wls	137
5033722	1816.4632881889952	1777.8776275061086	2	3	1	Wls	137
5033723	1737.2113828162326	1761.6273057553522	2	3	1	Wls	137
5033724	1882.464883416116	1819.6285714617989	2	3	1	Wls	137
5033725	1832.4637842066716	1941.6315122005055	2	3	1	Wls	137
5033726	1829.463529655669	1683.6253744644507	2	3	1	Wls	137
5033727	1746.7758627913154	1879.7413222963987	2	3	1	Wls	137
5033728	1785.2124726071693	1687.1254899278133	2	3	1	Wls	137
5033729	1836.0273958222847	1964.501980767489	2	3	1	Csad	137
5033730	1689.77533257623	1771.9943189604733	2	3	1	Csad	137
5033731	1957.7840654924917	1724.4962007222734	2	3	1	Csad	137
5033732	1700.0243429068328	1877.4976569476057	2	3	1	Csad	137
5033733	1777.0256668162976	1959.25108636735	2	3	1	Csad	137
5033734	1729.0259428799504	1819.2462485154792	2	3	1	Csad	137
5033735	1902.0304046549013	1883.0003218863021	2	3	1	Csad	137
5033736	1712.2769342908584	1698.4923711716697	2	3	1	Csad	137
5033737	1821.0274525740883	1922.7505281175506	2	3	1	Csad	137
5033738	1711.0266561542803	1717.4929352050951	2	3	1	Csad	137
5033739	1711.2745312718719	1889.9981692291758	2	3	1	Csad	137
5033740	1949.5339425590898	1713.9957771846032	2	3	1	Csad	137
5033741	1898.6529473554601	1720.8585997792575	2	3	1	Vezf1	137
5033742	1827.6509045894331	1913.6144008362342	2	3	1	Vezf1	137
5033743	1808.9903183959723	1693.5658102665284	2	3	1	Vezf1	137
5033744	1695.396917645651	1843.3623544501104	2	3	1	Vezf1	137
5033745	1871.6584921987899	1762.9006550362508	2	3	1	Vezf1	137
5033746	1719.8976212778434	1770.8601658220455	2	3	1	Vezf1	137
5033747	1771.399210218137	1897.6139443558727	2	3	1	Vezf1	137
5033748	1738.567163888211	1937.2029883849318	2	3	1	Vezf1	137
5033749	1970.0657422036436	1774.9442088254825	2	3	1	Vezf1	137
5033750	1861.65827646501	1772.234216540445	2	3	1	Vezf1	137
5033751	1964.319215779539	1748.7293226463596	2	3	1	Vezf1	137
5033752	1898.441962245882	1945.166784129621	2	3	1	Slc35e1	137
5033753	1654.9799398189052	1768.8061069221776	2	3	1	Slc35e1	137
5033754	1857.772691569271	1755.1605831341476	2	3	1	Slc35e1	137
5033755	1738.483523538785	1860.3092518576616	2	3	1	Slc35e1	137
5033756	1780.4374151048232	1861.498034017959	2	3	1	Slc35e1	137
5033757	1766.7340214647982	1726.3040045799285	2	3	1	Slc35e1	137
5033758	1817.4271958058891	1944.357595516237	2	3	1	Slc35e1	137
5033759	1816.4862777072697	1805.8068210026377	2	3	1	Slc35e1	137
5033760	1883.988256047157	1667.0512145014009	2	3	1	Slc35e1	137
5033761	1844.9868980994147	1698.3025839520924	2	3	1	Slc35e1	137
5033762	1738.4837988906388	1923.0616504849502	2	3	1	Slc35e1	137
5033763	1928.2409319847188	1894.0597109970486	2	3	1	Slc35e1	137
5033764	1683.4812182114206	1814.3077197599698	2	3	1	Slc35e1	137
5033765	1846.4280991604055	1850.6861510789367	2	3	1	Slc35e1	137
5033766	1758.2341546031812	1832.0580796751779	2	3	1	Slc35e1	137
5033767	1722.4828286875502	1841.0585816976295	2	3	1	Slc35e1	137
5033768	1737.9836096687388	1881.5600685763366	2	3	1	Slc35e1	137
5033769	1738.4361523073537	1887.8325246980319	2	3	1	Slc35e1	137
5033770	1698.2225495164748	1775.9616454222182	2	3	1	Zbtb43	137
5033771	1697.1607100959523	1704.1468772719372	2	3	1	Rngtt	137
5033772	1861.0336006805123	1831.2603529998737	2	3	1	Apc2	137
5033773	1768.8839862445877	1629.3682258832018	2	3	1	Psen2	137
5033774	1706.2584901830635	1686.8248727461273	2	3	1	Osbpl9	137
5033775	1689.508322449913	1818.5779257473885	2	3	1	Osbpl9	137
5033776	1775.7603220018575	1828.8280103499962	2	3	1	Osbpl9	137
5033777	1805.761112700639	1896.5795094550813	2	3	1	Osbpl9	137
5033778	1718.7589016291113	1763.5766108427727	2	3	1	Osbpl9	137
5033779	1762.4854221457563	1732.285027939496	2	3	1	Clcn7	137
5033780	1744.9848523685093	1791.2867260227904	2	3	1	Clcn7	137
5033781	1874.5518185287383	1785.7180416695965	2	3	1	Clpx	137
5033782	1719.2974593466256	1729.7164686243882	2	3	1	Clpx	137
5033783	1865.3015579932046	1810.7187418826113	2	3	1	Clpx	137
5033784	1867.2326357593952	1706.605212189085	2	3	1	Arfip2	137
5033785	1974.2330731029133	1825.6107285887206	2	3	1	Arfip2	137
5033786	1778.4811974965942	1659.1020401192986	2	3	1	Arfip2	137
5033787	1811.232421992744	1643.602305340583	2	3	1	Arfip2	137
5033788	1962.3214625961928	1803.8085191828584	2	3	1	Arfip2	137
5033789	1762.0423051352861	1863.719995563287	2	3	1	Gga2	137
5033790	1755.2396480357263	1670.7929976596188	2	3	1	Gga2	137
5033791	1742.0408082688464	1960.4728689562348	2	3	1	Gga2	137
5033792	1697.541018208124	1781.466824619592	2	3	1	Gga2	137
5033793	1767.7919901591722	1919.4718111086524	2	3	1	Gga2	137
5033794	1863.5746888237957	1847.8007355935413	2	3	1	Gga2	137
5033795	1807.7931757952072	1927.7224238663675	2	3	1	Gga2	137
5033796	1774.2943715538613	1676.964224595575	2	3	1	Gga2	137
5033797	1764.3004178002684	1935.601097631656	2	3	1	Bmpr1a	137
5033798	1886.802474602665	1724.8437120651759	2	3	1	Bmpr1a	137
5033799	1878.30237744668	1744.8443911823078	2	3	1	Bmpr1a	137
5033800	1724.2971250755434	1672.3434054882373	2	3	1	Bmpr1a	137
5033801	1912.6614790557462	1954.5583722564004	2	3	1	Ptpn9	137
5033802	1966.6638507861417	1719.7995160090409	2	3	1	Ptpn9	137
5033803	1680.9031003089876	1632.5458126427127	2	3	1	Ptpn9	137
5033804	1716.9042022424358	1829.5533533040184	2	3	1	Ptpn9	137
5033805	1804.907743584362	1685.7980038610076	2	3	1	Ptpn9	137
5033806	1800.1572841218374	1893.8059077140729	2	3	1	Ptpn9	137
5033807	1663.2291821653469	1717.4936344071914	2	3	1	Ptpn9	137
5033808	1818.6579259630603	1938.5576363164337	2	3	1	Ptpn9	137
5033809	1934.812956361501	1813.3320612373209	2	3	1	Ptpn9	137
5033810	1951.6633467346487	1670.047600594141	2	3	1	Ptpn9	137
5033811	1696.6525899997982	1821.7939527246085	2	3	1	Cd2ap	137
5033812	1689.6517462429	1684.54103754465	2	3	1	Cd2ap	137
5033813	1956.6578431617177	1753.7911737127547	2	3	1	Cd2ap	137
5033814	1793.655077677514	1900.5451614034787	2	3	1	Cd2ap	137
5033815	1695.9025103104004	1807.5436555271583	2	3	1	Cd2ap	137
5033816	1830.285074888454	1783.8916012330335	2	3	1	Ercc6	137
5033817	1698.2804748072676	1664.889518818857	2	3	1	Ercc6	137
5033818	1811.7602967924638	1651.3336127940356	2	3	1	Ccnk	137
5033819	1838.0995939965894	1957.985857176265	2	3	1	Ccnk	137
5033820	1911.352442870324	1739.978550305936	2	3	1	Ccnk	137
5033821	1891.601860752615	1682.476565182047	2	3	1	Ccnk	137
5033822	1734.3464163134884	1738.978232118072	2	3	1	Ccnk	137
5033823	1724.3462614989628	1622.4742520658951	2	3	1	Ccnk	137
5033824	1672.5942849836676	1756.2287258982726	2	3	1	Ccnk	137
5033825	1848.3499922545188	1929.984920083219	2	3	1	Ccnk	137
5033826	1741.557382311173	1878.4600728452788	2	3	1	Prokr2	137
5033827	1930.7795912384329	1790.1890496299293	2	3	1	Prokr2	137
5033828	1740.6441746921	1839.5130819994472	2	3	1	Cerk	137
5033829	1865.39753439686	1775.2613240581388	2	3	1	Cerk	137
5033830	1775.7050489071917	1943.6119567165413	2	3	1	Cmpk2	137
5033831	1679.226873178466	1864.278395363777	2	3	1	Shf	137
5033832	1750.7293507403824	1686.5217751531447	2	3	1	Shf	137
5033833	1980.9649572008705	1767.038357254498	2	3	1	Tox	137
5033834	1691.6039903114379	1668.3227081414218	2	3	1	Grb10	137
5033835	1863.610802035454	1950.5827674991815	2	3	1	Grb10	137
5033836	1993.6071412036536	1740.8542423003273	2	3	1	Grb10	137
5033837	1716.3551871696025	1833.5787307567157	2	3	1	Grb10	137
5033838	1923.112841447914	1870.8297308686435	2	3	1	Grb10	137
5033839	1988.6151529212361	1814.5775538709634	2	3	1	Grb10	137
5033840	1746.6061270937398	1734.8250475557563	2	3	1	Grb10	137
5033841	1749.856593844742	1933.8323493227717	2	3	1	Grb10	137
5033842	1898.611771780079	1770.8261022576855	2	3	1	Grb10	137
5033843	1707.604941137181	1874.8302568791007	2	3	1	Grb10	137
5033844	1704.8546451356442	1765.5762536751608	2	3	1	Grb10	137
5033845	1943.1132611693558	1691.8231228766174	2	3	1	Grb10	137
5033846	1742.6058554002382	1663.8224474862054	2	3	1	Grb10	137
5033847	1855.3603910489317	1890.8305837561384	2	3	1	Grb10	137
5033848	1624.3516285947628	1731.3251356908972	2	3	1	Grb10	137
5033849	1654.6026275792485	1665.8226756254066	2	3	1	Grb10	137
5033850	1915.3622410654662	1689.3230865227374	2	3	1	Grb10	137
5033851	1936.6131847096149	1780.8264026529052	2	3	1	Grb10	137
5033852	1798.6079652169549	1694.573481513246	2	3	1	Grb10	137
5033853	1938.863328898097	1813.827611350286	2	3	1	Grb10	137
5033854	1847.8599761509822	1810.827660515829	2	3	1	Grb10	137
5033855	1675.6034469313013	1693.573661021535	2	3	1	Grb10	137
5033856	1804.6083154369096	1768.3261814666516	2	3	1	Grb10	137
5033857	1656.8528228178998	1731.5750895857577	2	3	1	Grb10	137
5033858	1747.6064538754636	1899.8311045544788	2	3	1	Grb10	137
5033859	1863.3606143942284	1850.8291093100008	2	3	1	Grb10	137
5033860	1771.6070011383893	1709.8240856135349	2	3	1	Grb10	137
5033861	1888.1116682428722	1934.3321238839894	2	3	1	Grb10	137
5033862	1820.6087582146881	1685.8231182002169	2	3	1	Grb10	137
5033863	1768.6067709765307	1642.071606681855	2	3	1	Grb10	137
5033864	1675.603608662833	1785.577039237377	2	3	1	Grb10	137
5033865	1873.6106720076452	1667.0723387379135	2	3	1	Grb10	137
5033866	1831.6095945878524	1931.8321319181555	2	3	1	Grb10	137
5033867	1722.355095557745	1655.822189935286	2	3	1	Grb10	137
5033868	1953.363678606322	1713.3239009942808	2	3	1	Grb10	137
5033869	1735.3556404893643	1694.5735933121373	2	3	1	Grb10	137
5033870	1752.6066804378638	1924.5820079186178	2	3	1	Grb10	137
5033871	1951.8637571667782	1789.8267057761973	2	3	1	Grb10	137
5033872	1758.3568647608345	1910.5814843425364	2	3	1	Grb10	137
5033873	1960.614164428593	1836.8284167673662	2	3	1	Grb10	137
5033874	1802.8581232092984	1697.5735836555793	2	3	1	Grb10	137
5033875	1951.863707106102	1760.8256417020093	2	3	1	Grb10	137
5033876	1745.6063588174475	1887.3306488573833	2	3	1	Grb10	137
5033877	1901.6120728459969	1879.0800740996056	2	3	1	Grb10	137
5033878	1717.605246806255	1839.8289541087768	2	3	1	Grb10	137
5033879	1666.603131502349	1701.8239764405362	2	3	1	Grb10	137
5033880	1861.6105836710835	1867.829729116418	2	3	1	Grb10	137
5033881	1680.6036094345711	1681.5732115949286	2	3	1	Grb10	137
5033882	1918.5576739325463	1681.6376882085879	2	3	1	Gtf2ird1	137
5033883	1727.217669734042	1908.3113830253733	2	3	1	Gtf2ird1	137
5033884	1659.1758829672767	1673.2818270949415	2	3	1	Gtf2ird1	137
5033885	1643.9254395623025	1633.0307125894967	2	3	1	Gtf2ird1	137
5033886	1763.2297786357576	1922.727644563731	2	3	1	Abcb9	137
5033887	1900.0186054460783	1801.0515107025828	2	3	1	Clmp	137
5033888	1899.7675648774537	1906.0550313923598	2	3	1	Clmp	137
5033889	1747.0144678586914	1700.2966280883822	2	3	1	Clmp	137
5033890	1856.266669526576	1849.5527104958674	2	3	1	Clmp	137
5033891	1731.5127829252483	1819.3004651648607	2	3	1	Clmp	137
5033892	1743.0137921237538	1755.5484459210197	2	3	1	Clmp	137
5033893	1764.265493815452	1655.0452769158499	2	3	1	Clmp	137
5033894	1738.26472874905	1644.7946822518948	2	3	1	Clmp	137
5033895	1886.2676764261998	1849.0529831247754	2	3	1	Clmp	137
5033896	1951.0205805659439	1774.551129554428	2	3	1	Clmp	137
5033897	1877.8722325906888	1648.656434695073	2	3	1	Trmt61a	137
5033898	1802.6163289811698	1934.663301148828	2	3	1	Trmt61a	137
5033899	1856.1193549026339	1818.6608281163883	2	3	1	Trmt61a	137
5033900	1751.0288834246585	1721.3287996671243	2	3	1	Tagln2	137
5033901	1931.5368501188088	1704.8290278609234	2	3	1	Tagln2	137
5033902	1690.775595333574	1846.833958184941	2	3	1	Tagln2	137
5033903	1883.8335287244229	1944.8700772325553	2	3	1	Tagln2	137
5033904	1806.280180600399	1931.838278043713	2	3	1	Tagln2	137
5033905	1725.2776757314082	1736.829336558054	2	3	1	Tagln2	137
5033906	1713.5277719052765	1621.8242513626374	2	3	1	Tagln2	137
5033907	1678.2751901699114	1818.8326678410558	2	3	1	Tagln2	137
5033908	1685.0263046114148	1666.0760368570793	2	3	1	Tagln2	137
5033909	1627.8337790723724	1710.44231273033	2	3	1	Tagln2	137
5033910	1958.7875122129285	1805.8335856794336	2	3	1	Tagln2	137
5033911	1815.782095543898	1650.07603073148	2	3	1	Tagln2	137
5033912	1723.397942834683	1896.4446230118326	2	3	1	Tagln2	137
5033913	1941.4055145472057	1858.7765222954797	2	3	1	Tagln2	137
5033914	1720.7764977936424	1923.837478429	2	3	1	Tagln2	137
5033915	1991.7893604756196	1728.580397086541	2	3	1	Tagln2	137
5033916	1703.2765195915263	1773.8308355055244	2	3	1	Tagln2	137
5033917	1977.7886065259427	1756.5815294449428	2	3	1	Tagln2	137
5033918	1665.2748394758169	1777.8308091547135	2	3	1	Tagln2	137
5033919	1777.030299035638	1669.5766846811841	2	3	1	Tagln2	137
5033920	1675.7752256195374	1793.0815341184236	2	3	1	Tagln2	137
5033921	1761.279622889712	1665.82642732245	2	3	1	Tagln2	137
5033922	1787.7795338691535	1902.8369159915396	2	3	1	Tagln2	137
5033923	1782.7802622979868	1723.829074971783	2	3	1	Tagln2	137
5033924	1792.7795300195883	1944.8387760235291	2	3	1	Tagln2	137
5033925	1764.7781916136564	1966.5895868354069	2	3	1	Tagln2	137
5033926	1913.0357333117902	1762.5814639377131	2	3	1	Tagln2	137
5033927	1961.0375005870417	1824.8344260788117	2	3	1	Tagln2	137
5033928	1723.777137228049	1828.3333278077234	2	3	1	Tagln2	137
5033929	1715.277604097042	1667.8262713467504	2	3	1	Tagln2	137
5033930	1687.2761123594637	1719.5783758753169	2	3	1	Tagln2	137
5033931	1846.2833181963624	1668.5770062999463	2	3	1	Tagln2	137
5033932	1683.8359534002927	1857.450935170364	2	3	1	Tagln2	137
5033933	1763.0283650055737	1917.5874374137252	2	3	1	Tagln2	137
5033934	1692.0257674735326	1822.832916051084	2	3	1	Tagln2	137
5033935	1970.7879257576674	1827.3345905091214	2	3	1	Tagln2	137
5033936	1667.2755984797775	1650.8252753131962	2	3	1	Tagln2	137
5033937	1956.5379098065355	1710.8294220244875	2	3	1	Tagln2	137
5033938	1676.775408053198	1766.3303773066143	2	3	1	Tagln2	137
5033939	1673.275802972444	1662.3258118410354	2	3	1	Tagln2	137
5033940	1777.2804209842534	1646.8256808113993	2	3	1	Tagln2	137
5033941	1776.7789690214618	1918.8375563231623	2	3	1	Tagln2	137
5033942	1734.2779465109898	1760.8304371373536	2	3	1	Tagln2	137
5033943	1891.033762949112	1955.8397750229503	2	3	1	Tagln2	137
5033944	1739.277445992175	1895.8363520410082	2	3	1	Tagln2	137
5033945	1688.775397682483	1868.3348889700324	2	3	1	Tagln2	137
5033946	1799.7798945248946	1934.3383573896776	2	3	1	Tagln2	137
5033947	1660.274499546897	1800.83178681765	2	3	1	Tagln2	137
5033948	1711.7770621728953	1742.8295289399548	2	3	1	Tagln2	137
5033949	1675.710079946124	1722.239014209451	2	3	1	Tagln2	137
5033950	1679.2754083604486	1785.8312324540705	2	3	1	Tagln2	137
5033951	1942.0373698510473	1694.8286503202899	2	3	1	Tagln2	137
5033952	1759.496799190588	1675.5248553082945	2	3	1	Tagln2	137
5033953	1727.778326594691	1635.8249422799347	2	3	1	Tagln2	137
5033954	1754.7779609707736	1927.8378328789722	2	3	1	Tagln2	137
5033955	1983.389644452666	1739.9090749667982	2	3	1	Tagln2	137
5033956	1808.5304338829872	1903.5870703572036	2	3	1	Tagln2	137
5033957	1678.7755262968142	1760.8301402294726	2	3	1	Tagln2	137
5033958	1722.777115188752	1824.0831351548336	2	3	1	Tagln2	137
5033959	1755.2779500038464	1933.088063799205	2	3	1	Tagln2	137
5033960	1796.779784368435	1930.588168445117	2	3	1	Tagln2	137
5033961	1764.5282058840965	1961.8393712921434	2	3	1	Tagln2	137
5033962	1822.8628471577474	1941.4424858973234	2	3	1	Ints5	137
5033963	1591.659089326943	1633.626720896166	2	3	1	Ints5	137
5033964	1927.9167998371151	1717.1318601147816	2	3	1	Ints5	137
5033965	1716.007309873795	1676.9276263029142	2	3	1	Ints5	137
5033966	1794.4121095225478	1864.6343652698126	2	3	1	Ints5	137
5033967	1833.9130289558589	1870.6348735419522	2	3	1	Ints5	137
5033968	1616.0680675997257	1655.7298567987698	2	3	1	E2f4	137
5033969	1858.0746505712168	1944.7392476857187	2	3	1	E2f4	137
5033970	1657.0689385984306	1798.9843038765337	2	3	1	E2f4	137
5033971	1835.078805405183	1673.0334580078277	2	3	1	E2f4	137
5033972	1907.056194140206	1881.6782849518797	2	3	1	E2f4	137
5033973	1855.0750291705167	1764.9837889974108	2	3	1	E2f4	137
5033974	1785.3224584582972	1942.2389852830604	2	3	1	E2f4	137
5033975	1993.2259143377794	1741.3990390404986	2	3	1	E2f4	137
5033976	1645.3187899231461	1721.481931186774	2	3	1	E2f4	137
5033977	1791.3228856589262	1847.986138738694	2	3	1	E2f4	137
5033978	1675.0693764879827	1843.235695460954	2	3	1	E2f4	137
5033979	1709.0708893285555	1654.730068740435	2	3	1	E2f4	137
5033980	1709.3202822977282	1893.2373019665035	2	3	1	E2f4	137
5033981	1987.0826033674757	1794.037220196451	2	3	1	E2f4	137
5033982	1854.5747340174653	1875.4871442091319	2	3	1	E2f4	137
5033983	1739.0711371662967	1911.987943985138	2	3	1	E2f4	137
5033984	1884.8255651220093	1905.7381364629744	2	3	1	E2f4	137
5033985	1700.3205926012924	1669.480498171404	2	3	1	E2f4	137
5033986	1868.5750315975083	1923.9886434889631	2	3	1	E2f4	137
5033987	1715.8210387178085	1676.7307545226772	2	3	1	E2f4	137
5033988	1896.3260366236318	1859.7367705148563	2	3	1	E2f4	137
5033989	1886.5757205033824	1868.9870231531588	2	3	1	E2f4	137
5033990	1629.8184109468689	1684.7307730073708	2	3	1	E2f4	137
5033991	1856.3245709608693	1956.9896194324242	2	3	1	E2f4	137
5033992	1844.5742383009137	1948.7393333053265	2	3	1	E2f4	137
5033993	1874.8252079461743	1926.98875248572	2	3	1	E2f4	137
5033994	1973.9396601857468	1746.0206483737377	2	3	1	Pan2	137
5033995	1809.1454268434243	1923.2923956288582	2	3	1	Poc1a	137
5033996	1672.9849006584816	1732.4715063863216	2	3	1	Poc1a	137
5033997	1715.3355716457766	1888.828296443154	2	3	1	Tmc7	137
5033998	1877.5440954460837	1743.7692232541283	2	3	1	Tmc7	137
5033999	1692.0390183536715	1736.8216755630683	2	3	1	Osbpl5	137
5034000	1926.2966570684853	1687.8193760714853	2	3	1	Osbpl5	137
5034001	1652.2876374449788	1714.8210615227554	2	3	1	Osbpl5	137
5034002	1845.861445112303	1759.774431569741	2	3	1	Nr2c1	137
5034003	1803.1092284313509	1942.7786358547912	2	3	1	Nr2c1	137
5034004	1967.6151096309266	1688.7071234804696	2	3	1	Man2b2	137
5034005	1760.6077874320831	1837.4626584008715	2	3	1	Man2b2	137
5034006	1894.612506164958	1718.9582773944858	2	3	1	Man2b2	137
5034007	1805.8592778805507	1678.45690343959	2	3	1	Man2b2	137
5034008	1987.3658932194069	1774.2101937273042	2	3	1	Man2b2	137
5034009	1707.6059619374355	1929.216001389822	2	3	1	Man2b2	137
5034010	1745.8572469550313	1816.711925893273	2	3	1	Man2b2	137
5034011	1954.8647316640954	1778.7103760865011	2	3	1	Man2b2	137
5034012	1787.858788919415	1856.9633388774575	2	3	1	Man2b2	137
5034013	1948.614489737069	1765.959920779656	2	3	1	Man2b2	137
5034014	1759.2090924975378	1900.1032072631651	2	3	1	Bach1	137
5034015	1822.9621584356437	1863.6030388737395	2	3	1	Bach1	137
5034016	1810.9751492103358	1765.8932966516916	2	3	1	Bach1	137
5034017	1716.3931948596867	1870.5671991267911	2	3	1	Ppp1r26	137
5034018	1904.296039790013	1772.5018525284631	2	3	1	Arrdc2	137
5034019	1777.5313380772618	1672.5526882237455	2	3	1	Dse	137
5034020	1930.2860332579844	1797.8066833885991	2	3	1	Dse	137
5034021	1883.2845037459815	1889.5595133687648	2	3	1	Dse	137
5034022	1743.5302381201332	1741.3047985710848	2	3	1	Dse	137
5034023	1894.0349506732987	1713.8040408193388	2	3	1	Dse	137
5034024	1771.5310354730332	1870.0588427126056	2	3	1	Dse	137
5034025	1917.285560321071	1892.0596100480952	2	3	1	Dse	137
5034026	1981.0376664751434	1699.5536494695202	2	3	1	Dse	137
5034027	1705.7790745468888	1720.3041103179587	2	3	1	Dse	137
5034028	1951.286715103681	1731.804632479087	2	3	1	Dse	137
5034029	1886.0346755178502	1745.3050115116102	2	3	1	Dse	137
5034030	1869.284059240599	1898.3097797261892	2	3	1	Dse	137
5034031	1780.8961150496968	1893.7681580644014	2	3	1	Mrc1	137
5034032	1755.2104438597125	1753.7702263474876	2	3	1	Baiap3	137
5034033	1897.7772756061013	1681.4195310846474	2	3	1	Rhov	137
5034034	1912.8245500096793	1948.7615137658524	2	3	1	Rhov	137
5034035	1591.9837753661227	1622.2172711655728	2	3	1	Ghdc	137
5034036	1761.7395933531043	1890.9752451543459	2	3	1	Ghdc	137
5034037	1937.2449612333903	1857.9738622727875	2	3	1	Ghdc	137
5034038	1788.1478413915315	1698.4784380434205	2	3	1	Hmox1	137
5034039	1759.7327812854808	1843.8467382859187	2	3	1	Hmox1	137
5034040	1955.1519147811073	1837.2327760637745	2	3	1	Hmox1	137
5034041	1869.6498438678423	1760.23038864376	2	3	1	Hmox1	137
5034042	1814.3977927355247	1921.9846054157608	2	3	1	Hmox1	137
5034043	1852.3997055272057	1666.227787352307	2	3	1	Hmox1	137
5034044	1797.6475554926892	1858.4828204441587	2	3	1	Hmox1	137
5034045	1744.896290520932	1809.4813169188178	2	3	1	Hmox1	137
5034046	1812.309423333788	1678.6844091125047	2	3	1	Phka1	137
5034047	1838.741157629564	1917.2154125331529	2	3	1	Phka1	137
5034048	1693.9229474891579	1785.3184973938576	2	3	1	Pced1b	137
5034049	1857.3742978597725	1686.5289654488563	2	3	1	Prelp	137
5034050	1875.3746139578113	1778.7805138246297	2	3	1	Prelp	137
5034051	1738.372286489267	1712.2794082018963	2	3	1	Prelp	137
5034052	1867.6244891502793	1848.281691963372	2	3	1	Prelp	137
5034053	1857.3743017077627	1715.7794554045995	2	3	1	Prelp	137
5034054	1759.8846438427095	1644.716496945001	2	3	1	Rel	137
5034055	1750.1332279835087	1784.9690549816298	2	3	1	Rel	137
5034056	1880.041093636569	1677.6038536136882	2	3	1	Sorbs3	137
5034057	1668.7815814188948	1785.8592379665872	2	3	1	Sorbs3	137
5034058	1713.5334419554183	1681.1043302141734	2	3	1	Sorbs3	137
5034059	1682.188874664971	1713.695755013505	2	3	1	Mre11a	137
5034060	1959.937060435626	1762.1607201063994	2	3	1	Mre11a	137
5034061	1760.9295590113654	1930.6655590686628	2	3	1	Mre11a	137
5034062	1670.1769220093188	1831.6617953500213	2	3	1	Mre11a	137
5034063	1865.1838516775097	1761.6602843209914	2	3	1	Mre11a	137
5034064	1956.9354031709727	1745.5759636557648	2	3	1	Aoc2	137
5034065	1728.446835314917	1902.0095519266984	2	3	1	Aoc2	137
5034066	1886.9526663656018	1680.507203242994	2	3	1	Aoc2	137
5034067	1957.3033445316742	1765.4574237845466	2	3	1	Asah2	137
5034068	1830.0507451420024	1673.70419604163	2	3	1	Asah2	137
5034069	1991.1282569861073	1723.5748800710605	2	3	1	Apcdd1	137
5034070	1805.8721612504	1761.8246139184791	2	3	1	Apcdd1	137
5034071	1771.0377378554713	1709.9924076695813	2	3	1	Notch3	137
5034072	1990.777355430274	1801.2972221941332	2	3	1	Ccdc13	137
5034073	1868.5246574421403	1919.800896584604	2	3	1	Ccdc13	137
5034074	1789.1035136762912	1913.737150569047	2	3	1	Slc25a24	137
5034075	1800.8540306495686	1703.7321876611763	2	3	1	Slc25a24	137
5034076	1790.6037031992712	1791.7342592255225	2	3	1	Slc25a24	137
5034077	1700.8514071727363	1942.7377344985182	2	3	1	Slc25a24	137
5034078	1624.3498582382267	1715.7322613259464	2	3	1	Slc25a24	137
5034079	1808.354015121869	1880.7363908583343	2	3	1	Slc25a24	137
5034080	1660.8561633410795	1739.1885413150983	2	3	1	Fam149a	137
5034081	1933.6777699210977	1774.2323575524072	2	3	1	Rps6ka1	137
5034082	1914.674610055168	1682.1042456728148	2	3	1	Chrna1	137
5034083	1817.6928150282101	1817.5276525224212	2	3	1	Cdc14a	137
5034084	1686.9151848007032	1750.7999227359599	2	3	1	Syde1	137
5034085	1889.09517132661	1863.7911243762233	2	3	1	Syde1	137
5034086	1976.348242756509	1822.5418615248843	2	3	1	Syde1	137
5034087	1879.0930706218787	1953.7932156228353	2	3	1	Syde1	137
5034088	1648.343628450728	1639.7804675831012	2	3	1	Syde1	137
5034089	1835.0931373424883	1895.790833505971	2	3	1	Syde1	137
5034090	1914.3756691457065	1695.7727364915743	2	3	1	Syde1	137
5034091	1748.0109554198596	1780.8278601349632	2	3	1	Syde1	137
5034092	1775.5953115829675	1715.7850091508867	2	3	1	Syde1	137
5034093	1897.0969134090392	1788.7893748353085	2	3	1	Syde1	137
5034094	1799.840840675123	1963.7918313343228	2	3	1	Syde1	137
5034095	1650.5912915644283	1755.7834684217144	2	3	1	Syde1	137
5034096	1846.0921115334431	1959.5426707396027	2	3	1	Syde1	137
5034097	1741.34350243481	1761.2854724141691	2	3	1	Syde1	137
5034098	1681.0094593480371	1801.494881526165	2	3	1	Syde1	137
5034099	1666.841979114496	1742.783465294054	2	3	1	Syde1	137
5034100	1764.304653513201	1673.5028656719778	2	3	1	Fmod	137
5034101	1940.945307534068	1745.0007466159634	2	3	1	Fmod	137
5034102	1877.8133352212787	1701.0256010578553	2	3	1	Prickle3	137
5034103	1934.076555916906	1819.238431786117	2	3	1	Ddx60	137
5034104	1996.38786667784	1709.776925515544	2	3	1	Mvp	137
5034105	1777.879875620671	1704.77416408732	2	3	1	Mvp	137
5034106	1962.3853146449428	1819.7805761827526	2	3	1	Mvp	137
5034107	1681.8760186684103	1732.0240310541794	2	3	1	Mvp	137
5034108	1937.8855432169842	1724.5267831515764	2	3	1	Mvp	137
5034109	1809.3659593755087	1693.8439294871391	2	3	1	Elmo3	137
5034110	1754.464853439512	1644.2425564048654	2	3	1	Slc12a1	137
5034111	1948.67123605535	1746.524834254653	2	3	1	Mfap4	137
5034112	1751.664565232606	1758.5269192890348	2	3	1	Mfap4	137
5034113	1730.8759535765043	1740.876197526647	2	3	1	Lingo4	137
5034114	1640.2316022633458	1620.8621660339816	2	3	1	Myo7b	137
5034115	1662.5511734210208	1786.9779190953454	2	3	1	Tert	137
5034116	1744.941622364327	1821.6756853920192	2	3	1	Ttc39a	137
5034117	1918.9481394096315	1676.9221934183474	2	3	1	Ttc39a	137
5034118	1687.8645316417178	1750.7317919775098	2	3	1	Gm4847	137
5034119	1956.3178242640151	1807.5951342563385	2	3	1	Gm4847	137
5034120	1755.0988110303722	1635.0455892245773	2	3	1	Eomes	137
5034121	1762.534929752429	1670.5320140337944	2	3	1	Bsnd	137
5034122	1861.6205065375696	1861.395315694418	2	3	1	Bsnd	137
5034123	1959.8390544714928	1757.7994362858756	2	3	1	Bsnd	137
5034124	1770.416481612918	1719.8334671077198	2	3	1	Afm	137
5034125	1804.4272802225817	1707.243854262877	2	3	1	Afm	137
5034126	1796.217096420883	1688.1116579713369	2	3	1	Necap1	137
5034127	1675.2142546373912	1775.8648459983099	2	3	1	Necap1	137
5034128	1738.2163443208492	1829.6159609787965	2	3	1	Necap1	137
5034129	1906.1570013413454	1729.845296005627	2	3	1	Kras	137
5034130	1613.1514308373526	1651.846894026798	2	3	1	Kras	137
5034131	1747.531827652173	1764.1945281735836	2	3	1	Kras	137
5034132	1982.2090279695722	1752.689977461465	2	3	1	Kras	137
5034133	1879.0367492385355	1945.700620268415	2	3	1	Kras	137
5034134	1825.1826591284182	1708.1335630935973	2	3	1	Kras	137
5034135	1664.4021898987587	1642.5962400731978	2	3	1	Kras	137
5034136	1682.6534312834256	1739.0976440360084	2	3	1	Kras	137
5034137	1950.5342372343132	1799.8598923984725	2	3	1	Kras	137
5034138	1753.3262200257413	1650.387674071785	2	3	1	Aff4	137
5034139	1775.8263068954238	1942.6472797021963	2	3	1	Aff4	137
5034140	1895.0807552805927	1694.6394417981967	2	3	1	Aff4	137
5034141	1828.07831751613	1804.8928908392859	2	3	1	Aff4	137
5034142	1894.0802300795226	1915.8966712723118	2	3	1	Aff4	137
5034143	1701.7912600388045	1740.2819836153612	2	3	1	Aff4	137
5034144	1856.0794505831623	1706.3897388913247	2	3	1	Aff4	137
5034145	1845.579186116792	1670.6385474206536	2	3	1	Aff4	137
5034146	1706.3246636066974	1661.6379432860872	2	3	1	Aff4	137
5034147	1754.5762185724213	1671.6383728730527	2	3	1	Aff4	137
5034148	1813.0778871736848	1779.642037646871	2	3	1	Aff4	137
5034149	1715.6970540908808	1908.6940593208576	2	3	1	Aff4	137
5034150	1840.329003956301	1676.8887377542078	2	3	1	Aff4	137
5034151	1906.0595116079792	1909.011836004045	2	3	1	Aff4	137
5034152	1709.5747674055704	1658.3878423384567	2	3	1	Aff4	137
5034153	1905.8520794968076	1706.9077010898354	2	3	1	Arfgef1	137
5034154	1732.8476638611096	1888.6624212818392	2	3	1	Arfgef1	137
5034155	1696.596693821009	1757.9090615618884	2	3	1	Arfgef1	137
5034156	1784.0989339527675	1705.9077041163107	2	3	1	Arfgef1	137
5034157	1877.8513809490012	1800.91013251445	2	3	1	Arfgef1	137
5034158	1725.8474380498383	1710.9078494686485	2	3	1	Arfgef1	137
5034159	1942.3530271692887	1746.9087196944881	2	3	1	Arfgef1	137
5034160	1666.162630837321	1661.6956391868075	2	3	1	Wdr47	137
5034161	1693.6795532153612	1804.8424384395564	2	3	1	Esf1	137
5034162	1901.2408715931645	1863.1866763295666	2	3	1	Esf1	137
5034163	1695.4292393474002	1776.841354986946	2	3	1	Esf1	137
5034164	1626.1406764554636	1728.097105716708	2	3	1	Trim44	137
5034165	1641.957218584971	1695.671933936437	2	3	1	Cdc42bpa	137
5034166	1937.8944788800343	1734.0927815885534	2	3	1	Cdc42bpa	137
5034167	1844.7091448074432	1942.6786978500209	2	3	1	Cdc42bpa	137
5034168	1948.2124310279512	1804.926831210302	2	3	1	Cdc42bpa	137
5034169	1786.4581520425845	1921.177755589215	2	3	1	Cdc42bpa	137
5034170	1675.2073438029615	1756.4234509228213	2	3	1	Cdc42bpa	137
5034171	1806.2087982775702	1892.6773573564624	2	3	1	Cdc42bpa	137
5034172	1819.9584855946262	1960.4288404045374	2	3	1	Cdc42bpa	137
5034173	1968.7132447912827	1760.4261029378529	2	3	1	Cdc42bpa	137
5034174	1742.2073035674357	1915.6772595466737	2	3	1	Cdc42bpa	137
5034175	1621.4569783000438	1675.671349421793	2	3	1	Cdc42bpa	137
5034176	1978.2130981306802	1798.6769701244712	2	3	1	Cdc42bpa	137
5034177	1791.4583193737847	1913.6776460678147	2	3	1	Cdc42bpa	137
5034178	1726.0813235563385	1792.6839510118407	2	3	1	Cdc42bpa	137
5034179	1778.9356533744678	1936.7260603405323	2	3	1	Ypel5	137
5034180	1948.081465522837	1827.6755621549328	2	3	1	Fxr1	137
5034181	1705.8274409899705	1846.175203636687	2	3	1	Fxr1	137
5034182	1821.079594548373	1747.423898564853	2	3	1	Fxr1	137
5034183	1976.082165007174	1738.674177808694	2	3	1	Fxr1	137
5034184	1863.3304812990912	1675.4228356472881	2	3	1	Fxr1	137
5034185	1663.0769713429643	1760.673693984174	2	3	1	Fxr1	137
5034186	1901.0809548384016	1729.923826045824	2	3	1	Fxr1	137
5034187	1756.5786359507656	1711.6731417609267	2	3	1	Fxr1	137
5034188	1861.5804338815026	1683.6729658294662	2	3	1	Fxr1	137
5034189	1803.5793918988934	1715.4233308651972	2	3	1	Fxr1	137
5034190	1721.399648898259	1872.5985244480241	2	3	1	Fxr1	137
5034191	1843.8301670843612	1676.4227960403628	2	3	1	Fxr1	137
5034192	1881.9456447706887	1855.342005418778	2	3	1	Grb2	137
5034193	1813.9436162277811	1661.3379671623647	2	3	1	Grb2	137
5034194	1978.1976662179736	1828.0911402888023	2	3	1	Grb2	137
5034195	1707.2927656119073	1795.383468763868	2	3	1	Gorasp2	137
5034196	1862.4792305771186	1857.7416639886706	2	3	1	Gorasp2	137
5034197	1771.9768911318165	1822.740469358554	2	3	1	Gorasp2	137
5034198	1742.976305379821	1750.9884518929393	2	3	1	Gorasp2	137
5034199	1754.4763966367825	1828.7405751846331	2	3	1	Gorasp2	137
5034200	1751.1879667344513	1766.9164869381232	2	3	1	Irf2bpl	137
5034201	1769.9097484655106	1858.289464189983	2	3	1	Irf2bpl	137
5034202	1883.6922161004109	1802.9174039771615	2	3	1	Irf2bpl	137
5034203	1721.1873104660094	1942.6720905711356	2	3	1	Irf2bpl	137
5034204	1827.548822253713	1899.9489342600025	2	3	1	Irf2bpl	137
5034205	1743.9377592115918	1783.6670374010353	2	3	1	Irf2bpl	137
5034206	1900.9755833030242	1862.8843034812005	2	3	1	Aamp	137
5034207	1721.7349803094555	1662.110148489829	2	3	1	Aamp	137
5034208	1655.9833813725115	1733.8618608526333	2	3	1	Aamp	137
5034209	1812.23707387808	1922.866448432951	2	3	1	Aamp	137
5034210	1656.4834288980437	1619.8591102755859	2	3	1	Aamp	137
5034211	1963.107116045695	1779.553423671492	2	3	1	Aamp	137
5034212	1756.2357890917397	1722.111603052344	2	3	1	Aamp	137
5034213	1882.9887938343945	1894.115782621438	2	3	1	Aamp	137
5034214	1653.4833086621184	1781.6130023700312	2	3	1	Aamp	137
5034215	1778.9862736617615	1928.1165691895412	2	3	1	Aamp	137
5034216	1689.8551223458828	1706.1787857961976	2	3	1	Fbxo33	137
5034217	1949.3485466542845	1705.5747471631003	2	3	1	Fbxo33	137
5034218	1769.4702359117632	1859.2608447376078	2	3	1	Fbxl3	137
5034219	1665.1878818349624	1746.2238903449459	2	3	1	Fbxl3	137
5034220	1850.3082619276656	1944.8282639113722	2	3	1	Med13	137
5034221	1693.5557471220288	1662.818913479089	2	3	1	Med13	137
5034222	1868.0596212729629	1828.8250163126213	2	3	1	Med13	137
5034223	1899.0602260454398	1869.8264345518755	2	3	1	Med13	137
5034224	1757.057754688248	1640.8187391574752	2	3	1	Med13	137
5034225	1741.3070615973706	1673.8195899842774	2	3	1	Med13	137
5034226	1704.0559605922713	1675.5693709968575	2	3	1	Med13	137
5034227	1927.1478131368551	1724.8856826311282	2	3	1	Rusc2	137
5034228	1885.8128124321438	1713.885570506671	2	3	1	Rusc2	137
5034229	1844.9208670392995	1870.646332876654	2	3	1	Cd200	137
5034230	1930.1757413278283	1702.641911777314	2	3	1	Cd200	137
5034231	1809.1696021707457	1877.1460990933056	2	3	1	Cd200	137
5034232	1665.097522417451	1701.7935133141118	2	3	1	Gtpbp4	137
5034233	1763.0938361112942	1922.8015386888314	2	3	1	Gtpbp4	137
5034234	1692.0969226207683	1747.0453496877758	2	3	1	Gtpbp4	137
5034235	1913.8530384025523	1719.8007625143575	2	3	1	Gtpbp4	137
5034236	1836.8487078254095	1810.0508261844536	2	3	1	Gtpbp4	137
5034237	1644.3577729716897	1725.5777104968977	2	3	1	Tmed4	137
5034238	1620.816614548821	1666.8588306619476	2	3	1	Elp3	137
5034239	1825.475268733186	1888.30150881453	2	3	1	Elp3	137
5034240	1649.818759101985	1744.5279936449188	2	3	1	Elp3	137
5034241	1741.2202766908367	1728.5467084881507	2	3	1	Elp3	137
5034242	1897.2116253357435	1922.2636843179266	2	3	1	Nrbp2	137
5034243	1757.7544841526505	1647.9796869924105	2	3	1	Nrbp2	137
5034244	1968.0255240332444	1763.1864069134697	2	3	1	Rmdn3	137
5034245	1636.2666978900475	1711.0450457664983	2	3	1	Zfp280d	137
5034246	1877.452050660814	1693.4936121981598	2	3	1	Mtmr7	137
5034247	1948.6509882431865	1787.1778242555993	2	3	1	Gga3	137
5034248	1693.8941462842918	1833.1786096496853	2	3	1	Gga3	137
5034249	1931.4621919417707	1711.5158381706697	2	3	1	Gga3	137
5034250	1844.897026793623	1910.072368183255	2	3	1	Ncoa6	137
5034251	1664.890320798601	1687.0659780670014	2	3	1	Ncoa6	137
5034252	1820.1464994882494	1972.5744791312422	2	3	1	Ncoa6	137
5034253	1986.857420261297	1800.4897279763024	2	3	1	Ncoa6	137
5034254	1807.8948448679143	1673.3149392441999	2	3	1	Ncoa6	137
5034255	1764.3943966105812	1896.572277566981	2	3	1	Ncoa6	137
5034256	1830.3966503108836	1930.0730692536697	2	3	1	Ncoa6	137
5034257	1881.3854607978085	1727.558347390428	2	3	1	Cwf19l2	137
5034258	1847.2191571815638	1873.9269359891293	2	3	1	Cnot8	137
5034259	1689.2148477589026	1726.9242121760917	2	3	1	Cnot8	137
5034260	1740.4665495104841	1843.426693482409	2	3	1	Cnot8	137
5034261	1671.4649128395058	1836.6768355924369	2	3	1	Cnot8	137
5034262	1734.3863396096822	1709.2795856118735	2	3	1	Kdm4b	137
5034263	1859.640864330232	1710.0311884110413	2	3	1	Kdm4b	137
5034264	1677.5404789726579	1860.3220794138942	2	3	1	Foxk2	137
5034265	1765.7926523376332	1883.322573961493	2	3	1	Foxk2	137
5034266	1754.4001954025919	1643.4220215324451	2	3	1	Foxk2	137
5034267	1885.7956520825712	1970.3245787522098	2	3	1	Foxk2	137
5034268	1937.0466462615004	1708.5681594635796	2	3	1	Foxk2	137
5034269	1714.7144222278246	1724.1565982508553	2	3	1	Foxk2	137
5034270	1897.545810755872	1846.8215642231567	2	3	1	Foxk2	137
5034271	1716.7913565038348	1775.069983843683	2	3	1	Foxk2	137
5034272	1825.0439303524943	1717.8184837346564	2	3	1	Foxk2	137
5034273	1690.0408279230799	1906.0731886484375	2	3	1	Foxk2	137
5034274	1817.79392185815	1888.3226472911347	2	3	1	Foxk2	137
5034275	1872.2950463515613	1676.3174334641947	2	3	1	Foxk2	137
5034276	1804.293507251185	1792.3203147188624	2	3	1	Foxk2	137
5034277	1770.7928097847393	1934.8238159434013	2	3	1	Foxk2	137
5034278	1787.0431693901419	1893.5727988136982	2	3	1	Foxk2	137
5034279	1702.541113936378	1889.072760274111	2	3	1	Foxk2	137
5034280	1671.5402372515007	1764.8197794989346	2	3	1	Foxk2	137
5034281	1783.793099268383	1907.3231403583945	2	3	1	Foxk2	137
5034282	1715.8644105774001	1953.0349810514035	2	3	1	Nubp2	137
5034283	1894.5837548769134	1698.7340798875096	2	3	1	Tmem25	137
5034284	1774.691118407104	1842.1875381707869	2	3	1	Zfp664	137
5034285	1963.9462796560633	1725.682803511821	2	3	1	Zfp664	137
5034286	1657.9363634757135	1649.9322956939068	2	3	1	Zfp664	137
5034287	1760.1911961461435	1927.690264686123	2	3	1	Zfp664	137
5034288	1980.197373414865	1824.6857631292125	2	3	1	Zfp664	137
5034289	1726.1895639111453	1830.6874725845964	2	3	1	Zfp664	137
5034290	1800.192189170871	1888.938823542639	2	3	1	Zfp664	137
5034291	1845.1932037629254	1767.825798942262	2	3	1	Rpp14	137
5034292	1627.938047221494	1710.3262094157037	2	3	1	Rpp14	137
5034293	1767.940542702368	1640.8236448834848	2	3	1	Rpp14	137
5034294	1656.937937394152	1614.0738949421138	2	3	1	Rpp14	137
5034295	1894.563989502231	1697.2503834343959	2	3	1	Bmp1	137
5034296	1780.3483777431184	1918.512368827728	2	3	1	Pgs1	137
5034297	1768.0960982299525	1680.0067658336459	2	3	1	Pgs1	137
5034298	1914.3509446017772	1840.7593895025022	2	3	1	Pgs1	137
5034299	1731.8451933163424	1676.5069856074988	2	3	1	Pgs1	137
5034300	1957.351425369881	1774.7574548362077	2	3	1	Pgs1	137
5034301	1760.3457522588585	1661.2563768853415	2	3	1	Pgs1	137
5034302	1762.5961946564641	1706.7574449610943	2	3	1	Pgs1	137
5034303	1728.09723611028	1931.0131032004163	2	3	1	Pgs1	137
5034304	1912.599569164022	1682.255611047828	2	3	1	Pgs1	137
5034305	1724.2626864728666	1837.9174193662582	2	3	1	Tpst2	137
5034306	1861.5157979385954	1681.9156597361089	2	3	1	Tpst2	137
5034307	1892.0158534786644	1760.9171149645272	2	3	1	Tpst2	137
5034308	1715.0103212147997	1723.6189475780284	2	3	1	Tpst2	137
5034309	1758.5128692534768	1903.4186688932527	2	3	1	Tpst2	137
5034310	1804.764216265332	1798.9172375786197	2	3	1	Tpst2	137
5034311	1704.8494265668226	1727.3241518556201	2	3	1	Uck1	137
5034312	1760.723330351496	1945.811986548588	2	3	1	Nol6	137
5034313	1668.0796314325858	1687.7739445328518	2	3	1	Nol6	137
5034314	1757.8317170424739	1937.2796067211198	2	3	1	Nol6	137
5034315	1934.648121688805	1702.902703058721	2	3	1	Nol6	137
5034316	1697.643519052216	1670.9044620866746	2	3	1	Nol6	137
5034317	1702.9400977336222	1920.069950977022	2	3	1	Taf2	137
5034318	1951.550688178577	1826.155910259981	2	3	1	Scarb1	137
5034319	1652.1637857078333	1750.5627305172093	2	3	1	Scarb1	137
5034320	1846.9181246383826	1821.5668976453076	2	3	1	Scarb1	137
5034321	1955.9214177719923	1787.5672928729555	2	3	1	Scarb1	137
5034322	1944.6705334950502	1837.8184743277836	2	3	1	Scarb1	137
5034323	1755.9935179191186	1620.541016954251	2	3	1	Iqgap1	137
5034324	1874.7475246319073	1904.796558124882	2	3	1	Iqgap1	137
5034325	1929.9979256523015	1748.042883110554	2	3	1	Iqgap1	137
5034326	1706.6502752914118	1794.1241120308523	2	3	1	Iqgap1	137
5034327	1673.992970802445	1861.5466452386256	2	3	1	Iqgap1	137
5034328	1671.9920162558167	1683.0427900646023	2	3	1	Iqgap1	137
5034329	1855.995972024772	1677.7917439807356	2	3	1	Iqgap1	137
5034330	1837.996511891442	1860.5457893446521	2	3	1	Iqgap1	137
5034331	1734.9933588826475	1678.5423779170487	2	3	1	Iqgap1	137
5034332	1802.7460512793982	1920.047250165229	2	3	1	Iqgap1	137
5034333	1736.7437593667253	1750.0439099942537	2	3	1	Iqgap1	137
5034334	1777.9941491412187	1651.2915674766039	2	3	1	Iqgap1	137
5034335	1956.9982754711355	1702.0417511019425	2	3	1	Iqgap1	137
5034336	1908.9970595203308	1667.0412384729486	2	3	1	Iqgap1	137
5034337	1770.9946053171832	1770.5441841026536	2	3	1	Iqgap1	137
5034338	1772.9944240100804	1727.0432276888632	2	3	1	Iqgap1	137
5034339	1881.7474034070733	1850.0453346790946	2	3	1	Iqgap1	137
5034340	1708.2429245419435	1707.543144901785	2	3	1	Iqgap1	137
5034341	1896.9765580539372	1769.9860347649192	2	3	1	Iqgap1	137
5034342	1880.9975292796198	1878.2959465835054	2	3	1	Iqgap1	137
5034343	1942.9978048771995	1669.0411087603864	2	3	1	Iqgap1	137
5034344	1802.9948437850057	1682.042102042222	2	3	1	Iqgap1	137
5034345	1843.9956344000284	1662.541477463697	2	3	1	Iqgap1	137
5034346	1910.9980973024271	1861.7954428312514	2	3	1	Iqgap1	137
5034347	1764.9943356620101	1743.793632760536	2	3	1	Iqgap1	137
5034348	1761.9895653110118	1638.9529667101317	2	3	1	Iqgap1	137
5034349	1927.9983554989253	1841.0449042258672	2	3	1	Iqgap1	137
5034350	1727.9949205503112	1651.4217587114854	2	3	1	Acsl1	137
5034351	1647.9926998267488	1709.4232537999792	2	3	1	Acsl1	137
5034352	1801.9968998590239	1669.6723238556533	2	3	1	Acsl1	137
5034353	1974.91615592372	1823.0240995894728	2	3	1	Glrx3	137
5034354	1657.1563493199246	1639.7687554015029	2	3	1	Glrx3	137
5034355	1849.4123389364297	1828.7743641426393	2	3	1	Glrx3	137
5034356	1856.912492907571	1720.5210690954307	2	3	1	Glrx3	137
5034357	1660.9065878678164	1807.7738661677047	2	3	1	Glrx3	137
5034358	1840.9121559326868	1931.2774938801165	2	3	1	Glrx3	137
5034359	1877.9132754813486	1920.7771430037733	2	3	1	Glrx3	137
5034360	1823.2069704217427	1678.7590717596022	2	3	1	Glrx3	137
5034361	1801.0484555794878	1804.5375347360268	2	3	1	Dhx8	137
5034362	1674.546042810965	1745.7856844575745	2	3	1	Dhx8	137
5034363	1909.262992411707	1695.658529114152	2	3	1	Crat	137
5034364	1712.9719448251753	1860.9734074121573	2	3	1	Crat	137
5034365	1729.529600647268	1793.8347579829929	2	3	1	Cdk19	137
5034366	1932.0330779493388	1737.771500952473	2	3	1	Shisa9	137
5034367	1708.3760170132043	1691.6150762335947	2	3	1	Mast2	137
5034368	1757.3778977506454	1914.12043163814	2	3	1	Mast2	137
5034369	1715.1262685816434	1721.1157925314765	2	3	1	Mast2	137
5034370	1958.382240119207	1704.3646365586478	2	3	1	Mast2	137
5034371	1633.373903734003	1607.363215886579	2	3	1	Mast2	137
5034372	1689.3760776952079	1869.8695472593222	2	3	1	Mast2	137
5034373	1756.377950481762	1941.1211059887391	2	3	1	Mast2	137
5034374	1866.8805540838327	1896.1196636166965	2	3	1	Mast2	137
5034375	1739.3766144297151	1635.3635924584928	2	3	1	Mast2	137
5034376	1964.8825529427927	1753.3658315715595	2	3	1	Mast2	137
5034377	1650.6244865584438	1659.8644653623876	2	3	1	Mast2	137
5034378	1901.1315275107904	1935.620536527009	2	3	1	Mast2	137
5034379	1781.1286130670114	1953.8713490445443	2	3	1	Mast2	137
5034380	1855.8803794826008	1929.8705261410382	2	3	1	Mast2	137
5034381	1776.8782825919072	1878.6195013042081	2	3	1	Mast2	137
5034382	1775.3783325816123	1911.8703265583404	2	3	1	Mast2	137
5034383	1740.6276183245764	1956.6215329232946	2	3	1	Mast2	137
5034384	1747.626930135079	1671.6144598584901	2	3	1	Mast2	137
5034385	1749.127742690525	1927.87080243056	2	3	1	Mast2	137
5034386	1754.1279404528711	1954.8714602023197	2	3	1	Mast2	137
5034387	1694.1255573544336	1655.6142281570935	2	3	1	Mast2	137
5034388	1756.6277474839353	1871.1193703118388	2	3	1	Mast2	137
5034389	1876.6927882045936	1681.7796284966673	2	3	1	Rpgrip1l	137
5034390	1774.5255019201932	1774.3074861400637	2	3	1	Ccp110	137
5034391	1820.7591552720944	1775.9947087524217	2	3	1	Dok4	137
5034392	1932.478922085872	1877.8431133177633	2	3	1	Yipf6	137
5034393	1859.2319461018287	1905.3879399534353	2	3	1	Spr	137
5034394	1643.475156889736	1623.6284090963827	2	3	1	Spr	137
5034395	1688.9617398425798	1727.5739555097016	2	3	1	Spr	137
5034396	1750.4784689784344	1809.1346415045587	2	3	1	Spr	137
5034397	1987.736363464695	1738.8826002460185	2	3	1	Spr	137
5034398	1737.2281266730254	1728.881983957215	2	3	1	Spr	137
5034399	1856.48702089432	1670.6885986190493	2	3	1	Spr	137
5034400	1738.2008843687602	1915.060236642663	2	3	1	Spr	137
5034401	1887.7328225010922	1957.1396741961616	2	3	1	Spr	137
5034402	1767.2291833173458	1662.3798325003258	2	3	1	Spr	137
5034403	1885.7330276215887	1718.1317982511778	2	3	1	Spr	137
5034404	1780.72961383189	1678.1303614184126	2	3	1	Spr	137
5034405	1658.2256606237436	1607.6279026266066	2	3	1	Spr	137
5034406	1930.303070676148	1702.574672856985	2	3	1	Spr	137
5034407	1836.231465736966	1659.6298175672507	2	3	1	Spr	137
5034408	1747.2958465689114	1903.2467015279842	2	3	1	Spr	137
5034409	1981.4262031003761	1694.4089588214542	2	3	1	Nudcd1	137
5034410	1636.3946515643206	1743.7382429362335	2	3	1	Pes1	137
5034411	1906.1506676808829	1943.7423630331236	2	3	1	Pes1	137
5034412	1927.6509557023187	1718.9874643776525	2	3	1	Pes1	137
5034413	1762.647306376024	1634.9857756050615	2	3	1	Pes1	137
5034414	1940.1512647511943	1769.4885526640292	2	3	1	Pes1	137
5034415	1672.645403958431	1696.487183573463	2	3	1	Pes1	137
5034416	1626.894383548303	1667.7366004548708	2	3	1	Pes1	137
5034417	1754.044071698113	1656.8229508630627	2	3	1	Pes1	137
5034418	1680.8449838036076	1617.7310263166314	2	3	1	Hcfc2	137
5034419	1851.849669384147	1810.7362965758211	2	3	1	Hcfc2	137
5034420	1651.0941783727792	1727.734044415579	2	3	1	Hcfc2	137
5034421	1747.7872641032245	1904.0481752832086	2	3	1	Hcfc2	137
5034422	1777.8476426564055	1777.98540394096	2	3	1	Hcfc2	137
5034423	1854.5997443498834	1842.7371752136155	2	3	1	Hcfc2	137
5034424	1963.173017204212	1798.5105732165048	2	3	1	Yod1	137
5034425	1934.1719962847258	1759.5095097867215	2	3	1	Yod1	137
5034426	1922.1713825496922	1692.2575329217657	2	3	1	Yod1	137
5034427	1853.7726491158248	1777.1177482992082	2	3	1	Mrrf	137
5034428	1980.5261611297744	1757.3670388431733	2	3	1	Mrrf	137
5034429	1718.1817267290887	1785.4560084565992	2	3	1	Slc35f6	137
5034430	1848.031686325767	1716.000539192779	2	3	1	Pigt	137
5034431	1743.028967235523	1878.4023262365663	2	3	1	Pigt	137
5034432	1787.0302799338583	1678.4991899117588	2	3	1	Pigt	137
5034433	1983.0769620074614	1767.9349219394692	2	3	1	Pigt	137
5034434	1961.2845129003663	1749.2520732204684	2	3	1	Pigt	137
5034435	1773.7615409258212	1651.7783503988044	2	3	1	Osgin2	137
5034436	1723.0539248682246	1897.9182397755806	2	3	1	Akap10	137
5034437	1986.028261634965	1820.4394215297787	2	3	1	Akap10	137
5034438	1904.02543013741	1784.6879603801679	2	3	1	Akap10	137
5034439	1765.7702994205738	1878.4409471028962	2	3	1	Akap10	137
5034440	1775.0204362969396	1953.943656499482	2	3	1	Akap10	137
5034441	1988.142269813643	1812.431432126253	2	3	1	Akap10	137
5034442	1677.92664010479	1761.8055066962036	2	3	1	Clic4	137
5034443	1988.1856037046032	1743.8055287227276	2	3	1	Clic4	137
5034444	1627.6754649712238	1606.5509546429998	2	3	1	Clic4	137
5034445	1918.433467499853	1818.5575699346543	2	3	1	Clic4	137
5034446	1905.9333068412216	1702.5542012986748	2	3	1	Clic4	137
5034447	1636.0073957509892	1705.5854012913453	2	3	1	Clic4	137
5034448	1747.6785996088604	1789.0564146912693	2	3	1	Clic4	137
5034449	1638.5487637810338	1726.6667955274654	2	3	1	Clic4	137
5034450	1875.4324206674016	1704.8042070680926	2	3	1	Clic4	137
5034451	1748.8702465921494	1899.725519415934	2	3	1	Zeb1	137
5034452	1885.8725441695233	1754.4727954287266	2	3	1	Zeb1	137
5034453	1632.3680102733572	1741.7228214694749	2	3	1	Zeb1	137
5034454	1800.871141337164	1870.2249401562588	2	3	1	Zeb1	137
5034455	1976.8740991025484	1687.7215112715148	2	3	1	Zeb1	137
5034456	1846.3718426469097	1758.7229101228265	2	3	1	Zeb1	137
5034457	1846.7454311128615	1903.807730787258	2	3	1	Glce	137
5034458	1893.826219842445	1718.8092823125808	2	3	1	Glce	137
5034459	1779.0440909967438	1936.8230467162211	2	3	1	Cic	137
5034460	1784.0448214134349	1717.5686448520567	2	3	1	Cic	137
5034461	1990.5488216777787	1770.8203047162297	2	3	1	Cic	137
5034462	1666.042071361888	1846.8209151435171	2	3	1	Cic	137
5034463	1825.0454700213995	1776.8199564378888	2	3	1	Cic	137
5034464	1951.0478798400586	1824.5712715350219	2	3	1	Cic	137
5034465	1667.792535500894	1697.8179169818368	2	3	1	Cic	137
5034466	1727.7158884959765	1730.4973848474372	2	3	1	Cic	137
5034467	1753.0437046675722	1891.572059408152	2	3	1	Cic	137
5034468	1688.669728352943	1669.8618928306935	2	3	1	Cic	137
5034469	1642.0419412172669	1722.318337777289	2	3	1	Cic	137
5034470	1715.5435702320647	1670.8174998781105	2	3	1	Cic	137
5034471	1698.0697368779156	1726.7576517122222	2	3	1	Cic	137
5034472	1730.0558992608567	1693.2672398107277	2	3	1	Slc35b2	137
5034473	1915.0618842446725	1731.0175063851937	2	3	1	Slc35b2	137
5034474	1718.4004002040135	1784.424457517928	2	3	1	Slc35b2	137
5034475	1892.1059920323391	1836.1098852854857	2	3	1	Zbtb41	137
5034476	1866.854039043006	1676.855092502817	2	3	1	Zbtb41	137
5034477	1745.349986542271	1643.8549568141493	2	3	1	Zbtb41	137
5034478	1744.0529239226466	1878.9978825924645	2	3	1	Fam185a	137
5034479	1739.0533924306492	1764.995322278036	2	3	1	Fam185a	137
5034480	1726.5099527623731	1702.8843273604975	2	3	1	Pcyt1a	137
5034481	1878.147205126268	1909.8601432310259	2	3	1	Pcyt1a	137
5034482	1946.2345820116143	1708.9604430753582	2	3	1	Pcyt1a	137
5034483	1821.006895356574	1956.1412614956241	2	3	1	Pcyt1a	137
5034484	1715.15681729927	1917.579441803832	2	3	1	Tmem143	137
5034485	1781.1568662052796	1654.8226896608235	2	3	1	Tmem143	137
5034486	1789.4054771426265	1931.90089133809	2	3	1	Tmem143	137
5034487	1859.7965912444342	1676.2956682167844	2	3	1	Ctu1	137
5034488	1754.6011645613007	1661.4182019025056	2	3	1	Ctu1	137
5034489	1838.100941267343	1747.9236368780832	2	3	1	Ctu1	137
5034490	1733.1034873059682	1655.058907871453	2	3	1	Zfp579	137
5034491	1888.2282541827497	1786.9569276417635	2	3	1	Zfp579	137
5034492	1667.7252652527804	1806.958693912538	2	3	1	Zfp579	137
5034493	1722.696834794233	1917.60779741046	2	3	1	Slc25a53	137
5034494	1950.7053774343112	1799.2759065878702	2	3	1	Slc25a53	137
5034495	1865.2999994947606	1693.2147276202968	2	3	1	Uhrf1bp1	137
5034496	1883.071450089005	1882.8507630778115	2	3	1	Zkscan4	137
5034497	1894.337468525688	1792.8522780826852	2	3	1	Ptpn14	137
5034498	1661.3340412945267	1641.8481316360462	2	3	1	Ptpn14	137
5034499	1929.087515399829	1894.3543544118972	2	3	1	Ptpn14	137
5034500	1796.8275110460715	1975.5362381912103	2	3	1	Ptpn14	137
5034501	1687.0843022475278	1677.5989506504689	2	3	1	Ptpn14	137
5034502	1834.0854778355192	1943.8547089683618	2	3	1	Ptpn14	137
5034503	1856.0299294337847	1975.224394544181	2	3	1	D2hgdh	137
5034504	1966.2853159958158	1720.7173245036497	2	3	1	D2hgdh	137
5034505	1943.7147148075073	1841.6858267123055	2	3	1	Nfatc2ip	137
5034506	1881.0995488743167	1711.4772255028572	2	3	1	Galnt3	137
5034507	1948.4998923931948	1766.5319361131787	2	3	1	Pycard	137
5034508	1774.6508022971698	1956.9341555695842	2	3	1	Cmtr2	137
5034509	1893.1551724169872	1765.4273600986355	2	3	1	Cmtr2	137
5034510	1865.0988915447442	1948.978978415058	2	3	1	Ccnf	137
5034511	1885.7668374848147	1901.6438407410558	2	3	1	Ccnf	137
5034512	1936.0827936058784	1871.0454996386097	2	3	1	Trpc7	137
5034513	1905.9483662530668	1703.2898268807587	2	3	1	Ccbe1	137
5034514	1888.11312487241	1868.4670870428151	2	3	1	Stard8	137
5034515	1875.0013495536148	1856.8755986791916	2	3	1	Ltbp3	137
5034516	1895.0022030348039	1814.8744303654896	2	3	1	Ltbp3	137
5034517	1905.7530672134253	1723.12168855265	2	3	1	Ltbp3	137
5034518	1781.3301332153826	1814.713722016585	2	3	1	Nfkbil1	137
5034519	1889.8334917926634	1912.4643400981672	2	3	1	Nfkbil1	137
5034520	1702.328029066491	1770.9638197065767	2	3	1	Nfkbil1	137
5034521	1848.3315115428427	1818.2129685395382	2	3	1	Nfkbil1	137
5034522	1883.5443060335856	1722.1525738781313	2	3	1	Loxl3	137
5034523	1805.0406171546754	1822.6558253964463	2	3	1	Loxl3	137
5034524	1643.5355956149729	1671.3989476769216	2	3	1	Loxl3	137
5034525	1793.0409950020014	1705.6513152667967	2	3	1	Loxl3	137
5034526	1920.7504360563844	1812.2050235031654	2	3	1	Loxl3	137
5034527	1885.043536054024	1837.6569613496347	2	3	1	Loxl3	137
5034528	1776.290455978175	1694.1507568033103	2	3	1	Loxl3	137
5034529	1921.7958056112648	1714.4025525829063	2	3	1	Loxl3	137
5034530	1892.2945123755583	1739.9033124748494	2	3	1	Loxl3	137
5034531	1798.0466564973547	1715.2677130941083	2	3	1	Loxl3	137
5034532	1881.0441738037466	1726.6527350010556	2	3	1	Loxl3	137
5034533	1976.1974954117018	1785.6012492307943	2	3	1	Atoh8	137
5034534	1607.940307612496	1669.848137697274	2	3	1	Atoh8	137
5034535	1763.192971863587	1891.8529467628284	2	3	1	Atoh8	137
5034536	1877.953111035262	1840.694462873698	2	3	1	Layn	137
5034537	1746.9485506587998	1763.6922166259342	2	3	1	Layn	137
5034538	1760.9490867402365	1791.6931163185986	2	3	1	Layn	137
5034539	1788.9500406378238	1799.6933142410023	2	3	1	Layn	137
5034540	1728.6871068353598	1657.4000713524258	2	3	1	Lrrc2	137
5034541	1889.9669258411136	1790.695976675676	2	3	1	Ssc5d	137
5034542	1808.2485967311836	1757.049551282785	2	3	1	Cd248	137
5034543	1954.252277634619	1760.2992515311494	2	3	1	Cd248	137
5034544	1669.7448145729677	1640.7969947251647	2	3	1	Cd248	137
5034545	1750.9971153438846	1740.0492740503398	2	3	1	Cd248	137
5034546	1827.2492525979424	1824.801205935343	2	3	1	Cd248	137
5034547	1935.0019842058914	1833.0511278053045	2	3	1	Cd248	137
5034548	1869.4999259607803	1677.2973899105637	2	3	1	Cd248	137
5034549	1719.4961786596207	1685.0479772275855	2	3	1	Cd248	137
5034550	1798.2486838534928	1885.5528111178244	2	3	1	Cd248	137
5034551	1793.498075497329	1698.7981249327845	2	3	1	Cd248	137
5034552	1925.2513547228796	1685.7974514945863	2	3	1	Cd248	137
5034553	1935.7517115356195	1720.298294119631	2	3	1	Cd248	137
5034554	1744.7471384489786	1807.8009947855367	2	3	1	Cd248	137
5034555	1813.4989663253657	1846.5517931084023	2	3	1	Cd248	137
5034556	1982.5030279715472	1775.7995634217004	2	3	1	Cd248	137
5034557	1758.2473926557573	1777.050185350755	2	3	1	Cd248	137
5034558	1985.2529585055856	1724.0482567021497	2	3	1	Cd248	137
5034559	1828.74900818329	1716.0484662371834	2	3	1	Cd248	137
5034560	1725.2909930076949	1719.4310065758327	2	3	1	Cd248	137
5034561	1894.0006380682603	1713.048219787651	2	3	1	Cd248	137
5034562	1834.2496260221033	1900.0530769395268	2	3	1	Cd248	137
5034563	1920.2513364210445	1729.2985611827303	2	3	1	Cd248	137
5034564	1750.2471228824513	1750.7995484821902	2	3	1	Cd248	137
5034565	1820.4989301749697	1765.7997378682078	2	3	1	Cd248	137
5034566	1814.2489968339182	1851.8019186881356	2	3	1	Cd248	137
5034567	1779.7477619076262	1709.2984276639072	2	3	1	Cd248	137
5034568	1695.3205243275195	1727.7969488557264	2	3	1	Cd248	137
5034569	1920.0012702795964	1704.7979462535918	2	3	1	Cd248	137
5034570	1741.2468523838638	1734.049149320241	2	3	1	Cd248	137
5034571	1814.4990957685955	1885.5527668158559	2	3	1	Cd248	137
5034572	1876.8831722608033	1881.5197156756262	2	3	1	Spin4	137
5034573	1728.1295598324687	1844.0189577380565	2	3	1	Spin4	137
5034574	1959.3389495621982	1829.8418876599621	2	3	1	Cyb5rl	137
5034575	1701.080418122611	1866.8444608041755	2	3	1	Cyb5rl	137
5034576	1733.7057698048693	1744.3734732834707	2	3	1	Hck	137
5034577	1710.857128520253	1830.2418076991098	2	3	1	Cenpn	137
5034578	1971.113771668163	1807.9916823493531	2	3	1	Cenpn	137
5034579	1740.1077075357077	1930.494416567976	2	3	1	Cenpn	137
5034580	1652.355795974496	1736.4893252287757	2	3	1	Cenpn	137
5034581	1742.0777904659628	1802.9255862330688	2	3	1	Tmprss11e	137
5034582	1812.580264264936	1647.9223998114521	2	3	1	Tmprss11e	137
5034583	1695.1492746565007	1685.9646006094679	2	3	1	Tmprss11e	137
5034584	1748.746626298913	1890.4088254635544	2	3	1	4921509o07rik	137
5034585	1722.618479005136	1659.2217249777348	2	3	1	Zfp804b	137
5034586	1917.6357517535832	1712.0799638123287	2	3	1	Zfp804b	137
5034587	1757.8629485015401	1825.0187285666707	2	3	1	Zfp804b	137
5034588	1817.552798797419	1695.6743203005278	2	3	1	4930442l01rik	137
5034589	1757.8941635895485	1874.0466098268214	2	3	1	Psapl1	137
5034590	1655.8322748927026	1756.9658599617449	2	3	1	Cnn1	137
5034591	1688.7655957478355	1735.3163751073087	2	3	1	Alpi	137
5034592	1800.184609985321	1715.9812439058308	2	3	1	Upb1	137
5034593	1987.2023504052274	1801.5192087150992	2	3	1	Pramel6	137
5034594	1940.212230244569	1697.927543779293	2	3	1	Pramel6	137
5034595	1934.3806839197168	1756.2018247544497	2	3	1	Stxbp5l	137
5034596	1977.3955716169266	1799.9500952398635	2	3	1	Ahcyl1	137
5034597	1902.8938907046377	1921.4534424182434	2	3	1	Ahcyl1	137
5034598	1860.3516760094362	1667.5706799686086	2	3	1	Ahcyl1	137
5034599	1605.3855274304358	1643.4468631666828	2	3	1	Ahcyl1	137
5034600	1788.7446378920595	1933.3821039838522	2	3	1	Ahcyl1	137
5034601	1955.3951778537983	1887.4524219273255	2	3	1	Ahcyl1	137
5034602	1938.3943502396862	1707.697785922633	2	3	1	Ahcyl1	137
5034603	1927.6442925872784	1814.200600377454	2	3	1	Ahcyl1	137
5034604	1766.3903032199682	1905.453314820221	2	3	1	Ahcyl1	137
5034605	1923.3939586906981	1715.9480369179996	2	3	1	Ahcyl1	137
5034606	1600.3854456648642	1656.6972193042557	2	3	1	Ahcyl1	137
5034607	1636.102313116009	1638.7383212804355	2	3	1	Ahcyl1	137
5034608	1769.8902912842705	1912.7494166746792	2	3	1	Tro	137
5034609	1701.02084917215	1753.3572520606967	2	3	1	Bmpr2	137
5034610	1798.3780650347162	1966.3730931520313	2	3	1	Bmpr2	137
5034611	1816.2728409373422	1708.3539507511737	2	3	1	Bmpr2	137
5034612	1953.0280633211576	1806.353797346589	2	3	1	Bmpr2	137
5034613	1795.5229760308748	1742.3551818858325	2	3	1	Bmpr2	137
5034614	1827.3130191943214	1975.0578661200498	2	3	1	Exoc3	137
5034615	1662.2401728254652	1800.037596359015	2	3	1	Exoc3	137
5034616	1840.8155531900766	1689.0500675132482	2	3	1	Exoc3	137
5034617	1821.5649069933397	1701.300260855921	2	3	1	Exoc3	137
5034618	1899.5273913249184	1722.8381355234797	2	3	1	Caprin1	137
5034619	1709.4045341049164	1908.5816999400763	2	3	1	Caprin1	137
5034620	1814.4033902877723	1791.3265673825297	2	3	1	Caprin1	137
5034621	1698.4007818688854	1778.0794636725127	2	3	1	Caprin1	137
5034622	1720.8970390191048	1623.5758376509825	2	3	1	Caprin1	137
5034623	1879.908774363656	1942.5777353251506	2	3	1	Caprin1	137
5034624	1927.6581272764402	1884.3253028887186	2	3	1	Caprin1	137
5034625	1841.1516367859133	1707.8242123577238	2	3	1	Caprin1	137
5034626	1653.0269924697338	1715.7417246954649	2	3	1	Caprin1	137
5034627	1972.906093833476	1777.0719937636331	2	3	1	Caprin1	137
5034628	1629.3963981446827	1666.0791598636706	2	3	1	Caprin1	137
5034629	1843.1560443646304	1868.077275133754	2	3	1	Caprin1	137
5034630	1940.904549447875	1743.0721833711652	2	3	1	Caprin1	137
5034631	1719.4005733281283	1755.3284516302147	2	3	1	Caprin1	137
5034632	1842.6505456019825	1666.0733668557325	2	3	1	Caprin1	137
5034633	1669.3971022796645	1663.3280206788986	2	3	1	Caprin1	137
5034634	1839.6545613566432	1816.0763651554696	2	3	1	Caprin1	137
5034635	1724.4023001918	1815.3294825543471	2	3	1	Caprin1	137
5034636	1833.1575141642847	1929.5787400378185	2	3	1	Caprin1	137
5034637	1865.1542721554413	1787.0751025187299	2	3	1	Caprin1	137
5034638	1933.1526067794828	1677.0711165976625	2	3	1	Caprin1	137
5034639	1754.648616800333	1657.5755943807112	2	3	1	Caprin1	137
5034640	1752.655321855554	1906.3304837948688	2	3	1	Caprin1	137
5034641	1717.9035884843158	1867.580658548002	2	3	1	Caprin1	137
5034642	1779.4055347415551	1895.0795387813373	2	3	1	Caprin1	137
5034643	1742.405793041647	1931.0812437600885	2	3	1	Caprin1	137
5034644	1679.6513686023784	1813.0806525161984	2	3	1	Caprin1	137
5034645	1959.6545315212345	1728.5714070834656	2	3	1	Caprin1	137
5034646	1821.1508165944344	1691.5744379473394	2	3	1	Caprin1	137
5034647	1695.148269412755	1687.3277821014046	2	3	1	Caprin1	137
5034648	1727.898261878497	1664.0764323896433	2	3	1	Caprin1	137
5034649	1804.4068978159828	1927.3294875965146	2	3	1	Caprin1	137
5034650	1753.4009903450124	1746.8273602053057	2	3	1	Caprin1	137
5034651	1916.671835105388	1687.4343586938783	2	3	1	Caprin1	137
5034652	1737.4051060797246	1909.3309573390197	2	3	1	Caprin1	137
5034653	1867.4039595079776	1774.0747957481535	2	3	1	Caprin1	137
5034654	1851.4078582747861	1929.0782443630426	2	3	1	Caprin1	137
5034655	1737.0275844760738	1640.0728775108962	2	3	1	Caprin1	137
5034656	1868.699753713164	1943.7432249478504	2	3	1	Caprin1	137
5034657	1667.1465136687762	1643.8277121808192	2	3	1	Caprin1	137
5034658	1809.1566354475117	1914.8291250923567	2	3	1	Caprin1	137
5034659	1759.4067211476936	1953.0812098297342	2	3	1	Caprin1	137
5034660	1705.651548256869	1801.079712994988	2	3	1	Caprin1	137
5034661	1984.406261786559	1775.0716374026113	2	3	1	Caprin1	137
5034662	1632.3328432224178	1717.7788415025218	2	3	1	Caprin1	137
5034663	1682.6480125009718	1687.3281264831862	2	3	1	Caprin1	137
5034664	1731.1489853633875	1688.3268225160737	2	3	1	Caprin1	137
5034665	1726.3972244314632	1626.8257614168751	2	3	1	Caprin1	137
5034666	1678.1476746911571	1677.8280565025693	2	3	1	Caprin1	137
5034667	1708.4023886749665	1830.0802032299894	2	3	1	Caprin1	137
5034668	1910.4086796292186	1917.0764085418084	2	3	1	Caprin1	137
5034669	1714.3633787270135	1903.0775524890735	2	3	1	Caprin1	137
5034670	1707.403482814392	1871.08102765416	2	3	1	Caprin1	137
5034671	1976.655921016073	1767.821705275327	2	3	1	Caprin1	137
5034672	1710.3970219466455	1630.826273768395	2	3	1	Caprin1	137
5034673	1854.4049017837904	1818.076004435964	2	3	1	Caprin1	137
5034674	1856.4020616503756	1712.073888896756	2	3	1	Caprin1	137
5034675	1724.1506340465755	1754.078290464346	2	3	1	Caprin1	137
5034676	1854.40498729195	1821.076054632108	2	3	1	Caprin1	137
5034677	1757.15132975078	1755.5774260104304	2	3	1	Caprin1	137
5034678	1961.404219522512	1716.5711219402308	2	3	1	Caprin1	137
5034679	1938.1546052492222	1747.0723419763226	2	3	1	Caprin1	137
5034680	1916.6524462958034	1683.071687543527	2	3	1	Caprin1	137
5034681	1692.3980577779164	1682.077759872687	2	3	1	Caprin1	137
5034682	1734.9001627447012	1915.6037358810704	2	3	1	Slc4a10	137
5034683	1786.5139839179844	1754.1904563301403	2	3	1	Slc4a10	137
5034684	1960.8992696723874	1828.5577613624741	2	3	1	Xrn2	137
5034685	1900.8972358241886	1698.304027656782	2	3	1	Xrn2	137
5034686	1621.3889839505941	1710.0549370620618	2	3	1	Xrn2	137
5034687	1715.3472245410214	1890.7158592744288	2	3	1	Xrn2	137
5034688	1664.3902704555016	1716.3050377942122	2	3	1	Xrn2	137
5034689	1793.8940944826604	1711.3046322789176	2	3	1	Xrn2	137
5034690	1838.8955184469173	1751.8057389077128	2	3	1	Xrn2	137
5034691	1690.8805015583466	1781.169895570695	2	3	1	Xrn2	137
5034692	1688.8912341307312	1832.3084304384874	2	3	1	Xrn2	137
5034693	1681.1408654737381	1753.556113625401	2	3	1	Xrn2	137
5034694	1816.2628116311444	1903.582899761097	2	3	1	Camsap1	137
5034695	1707.759396576302	1852.3333472102772	2	3	1	Camsap1	137
5034696	1699.1952142280927	1927.2866877545675	2	3	1	Camsap1	137
5034697	1863.1979335164908	1847.2812752852817	2	3	1	Camsap1	137
5034698	1766.2610926476	1869.8328559578783	2	3	1	Camsap1	137
5034699	1715.3503132337275	1625.8215921122217	2	3	1	Ubtf	137
5034700	1774.7853294836373	1904.6439747170975	2	3	1	Ubtf	137
5034701	1677.2829153394014	1783.8923616600725	2	3	1	Ubtf	137
5034702	1841.535354405194	1696.639878061801	2	3	1	Ubtf	137
5034703	1918.7879435516859	1908.8932345086728	2	3	1	Ubtf	137
5034704	1781.2843354400375	1706.8903950723293	2	3	1	Ubtf	137
5034705	1706.2838653480335	1859.8935544222695	2	3	1	Ubtf	137
5034706	1762.7850241835067	1888.643757114527	2	3	1	Ubtf	137
5034707	1639.845695390445	1704.9728912171995	2	3	1	Ubtf	137
5034708	1854.7854013006613	1664.139233850562	2	3	1	Ubtf	137
5034709	1696.2829932777356	1737.8914319625285	2	3	1	Ubtf	137
5034710	1725.7844505006597	1900.8941886019456	2	3	1	Ubtf	137
5034711	1946.2877626406328	1788.8909248746436	2	3	1	Ubtf	137
5034712	1828.0361628686774	1881.8932730163526	2	3	1	Ubtf	137
5034713	1903.5374057863787	1864.6425236289706	2	3	1	Ubtf	137
5034714	1747.283306717851	1634.1392963507346	2	3	1	Ubtf	137
5034715	1754.7841002337022	1750.3913367963178	2	3	1	Ubtf	137
5034716	1589.391497574169	1627.6106222482783	2	3	1	Ubtf	137
5034717	1650.512118562375	1662.6383185006118	2	3	1	Ubtf	137
5034718	1851.036785369422	1921.3938493045744	2	3	1	Ubtf	137
5034719	1708.0174225282433	1678.4895734780075	2	3	1	Ubtf	137
5034720	1659.5323935366	1749.6418562501563	2	3	1	Ubtf	137
5034721	1767.0337416551124	1648.3894275073278	2	3	1	Ubtf	137
5034722	1737.534574578136	1887.39387733159	2	3	1	Ubtf	137
5034723	1695.7833089969395	1794.142423711037	2	3	1	Ubtf	137
5034724	1721.5336123809823	1768.3918425647375	2	3	1	Ubtf	137
5034725	1953.2099137398927	1715.8294810277941	2	3	1	Ubtf	137
5034726	1702.5329887855482	1718.3910574040347	2	3	1	Ubtf	137
5034727	1751.2834471432916	1644.8894580775548	2	3	1	Ubtf	137
5034728	1786.7304036748008	1877.942717633716	2	3	1	Ubtf	137
5034729	1852.7854970706708	1685.8896261751252	2	3	1	Ubtf	137
5034730	1666.2820006771033	1660.6402201963554	2	3	1	Ubtf	137
5034731	1958.2875817029762	1723.1396868584018	2	3	1	Ubtf	137
5034732	1712.05928016703	1637.9420395447944	2	3	1	Ubtf	137
5034733	1645.231015615202	1607.3144842826764	2	3	1	Ehmt1	137
5034734	1795.488343409423	1815.3177927134677	2	3	1	Ehmt1	137
5034735	1684.483889699086	1723.3170159984954	2	3	1	Ehmt1	137
5034736	1766.4857392487224	1698.0650560947893	2	3	1	Ehmt1	137
5034737	1834.4907437077356	1901.3195267993065	2	3	1	Ehmt1	137
5034738	1687.4853757285064	1812.5693989295544	2	3	1	Ehmt1	137
5034739	1846.7400219336066	1832.5674616999681	2	3	1	Ehmt1	137
5034740	1876.7416177713853	1883.3183868775507	2	3	1	Ehmt1	137
5034741	1657.733511504331	1744.5680185887454	2	3	1	Ehmt1	137
5034742	1941.4914929301253	1762.3140773786336	2	3	1	Ehmt1	137
5034743	1860.5578229787686	1685.1519764174282	2	3	1	Crbn	137
5034744	1700.3045821080768	1821.159391167958	2	3	1	Crbn	137
5034745	1702.8039082185849	1776.4078140243391	2	3	1	Crbn	137
5034746	1795.7583899880397	1902.0740976398727	2	3	1	Becn1	137
5034747	1688.4990048018656	1637.3195328302065	2	3	1	Becn1	137
5034748	1874.255749542344	1707.5668865870543	2	3	1	Becn1	137
5034749	1968.7584553934757	1712.8147315713804	2	3	1	Becn1	137
5034750	1641.7474148359568	1623.820318293579	2	3	1	Becn1	137
5034751	1809.0105889051572	1977.8258283915452	2	3	1	Becn1	137
5034752	1684.4969884724312	1736.066122458171	2	3	1	Becn1	137
5034753	1755.8376613498522	1955.6693164596156	2	3	1	Becn1	137
5034754	1913.4428416091937	1864.2933728523676	2	3	1	Klhdc3	137
5034755	1721.4078893429344	1725.3600958532159	2	3	1	Klhdc3	137
5034756	1862.4430647940899	1978.797818735863	2	3	1	Klhdc3	137
5034757	1824.4399356131285	1859.2946327090274	2	3	1	Klhdc3	137
5034758	1643.9326253964507	1760.2943698650563	2	3	1	Klhdc3	137
5034759	1973.749562928162	1737.3615414328415	2	3	1	Klhdc3	137
5034760	1878.691411732538	1843.5432722882135	2	3	1	Klhdc3	137
5034761	1928.9412488454823	1733.2889833782756	2	3	1	Klhdc3	137
5034762	1893.6927612935347	1897.5447489183464	2	3	1	Klhdc3	137
5034763	1695.18286834645	1673.2907888649247	2	3	1	Klhdc3	137
5034764	1679.4331184519049	1719.5425049360442	2	3	1	Klhdc3	137
5034765	1729.1147993901204	1677.2598666135198	2	3	1	Klhdc3	137
5034766	1893.8106158650507	1697.5419557770426	2	3	1	Trim32	137
5034767	1657.5585042987998	1712.7944705170453	2	3	1	Trim32	137
5034768	1755.311605438318	1929.545568648672	2	3	1	Trim32	137
5034769	1691.9058069534756	1857.0294627620049	2	3	1	Trim32	137
5034770	1987.812141888845	1757.791599217176	2	3	1	Trim32	137
5034771	1770.8120049250265	1954.5456647799588	2	3	1	Trim32	137
5034772	1812.5620209403678	1915.5448634928675	2	3	1	Trim32	137
5034773	1794.0613919491473	1870.5446057772458	2	3	1	Trim32	137
5034774	1837.7591334899205	1968.805743970226	2	3	1	Trim32	137
5034775	1867.3123242192923	1893.5440997425162	2	3	1	Trim32	137
5034776	1950.8111451721622	1695.5413655077853	2	3	1	Trim32	137
5034777	1869.560196148998	1678.54200839259	2	3	1	Trim32	137
5034778	1710.0608751811028	1900.295752584445	2	3	1	Trim32	137
5034779	1713.3107288503966	1880.7955239646021	2	3	1	Trim32	137
5034780	1880.5622846256379	1874.7937939909903	2	3	1	Trim32	137
5034781	1733.1424775555636	1856.7138924499252	2	3	1	Mapk8ip1	137
5034782	1918.1443531833193	1714.9586456066127	2	3	1	Mapk8ip1	137
5034783	1687.8906281029908	1785.4630608614905	2	3	1	Mapk8ip1	137
5034784	1727.1724704945143	1889.9388082950413	2	3	1	Insig2	137
5034785	1722.2265984711964	1677.0587082226737	2	3	1	Insig2	137
5034786	1832.0551584483599	1917.555812267865	2	3	1	Insig2	137
5034787	1896.4369860097122	1788.2410296985709	2	3	1	Mboat7	137
5034788	1774.0726284528846	1903.6306575431274	2	3	1	Mboat7	137
5034789	1673.1822610718718	1740.2440551407494	2	3	1	Mboat7	137
5034790	1819.6869769721634	1864.9936995285054	2	3	1	Mboat7	137
5034791	1852.4359970424157	1774.7415565322658	2	3	1	Mboat7	137
5034792	1950.4383103845512	1809.9904820910483	2	3	1	Mboat7	137
5034793	1921.5768079277148	1733.435334526312	2	3	1	Brd8	137
5034794	1646.5702455984228	1714.4402455130669	2	3	1	Brd8	137
5034795	1693.176452156571	1665.5967776464245	2	3	1	C2cd5	137
5034796	1778.0513157870755	1729.289126944359	2	3	1	Abca3	137
5034797	1679.9777421549318	1794.445330946599	2	3	1	Abca3	137
5034798	1749.0511316941784	1747.7900640512844	2	3	1	Abca3	137
5034799	1649.0466794964661	1725.1137593234819	2	3	1	Abca3	137
5034800	1689.5217674872765	1750.873498131233	2	3	1	Dgkd	137
5034801	1831.750808786663	1918.3084069067465	2	3	1	Dgkd	137
5034802	1836.4968803159172	1699.5536953519636	2	3	1	Dgkd	137
5034803	1688.4956279761786	1800.8085698574807	2	3	1	Dgkd	137
5034804	1731.9408841569455	1764.5146413238435	2	3	1	Dgkd	137
5034805	1831.7513456952342	1947.5590269020563	2	3	1	Dgkd	137
5034806	1820.3491786193952	1704.1591408813351	2	3	1	Ppm1g	137
5034807	1720.3496616493624	1851.1665881656984	2	3	1	Ppm1g	137
5034808	1898.8552394949381	1838.1615596410384	2	3	1	Ppm1g	137
5034809	1702.3449126523456	1690.1617216989582	2	3	1	Ppm1g	137
5034810	1598.5905017344753	1652.6631677257021	2	3	1	Ppm1g	137
5034811	1612.339997895566	1614.9115532157005	2	3	1	Ppm1g	137
5034812	1806.347607283657	1660.9080931002889	2	3	1	Ppm1g	137
5034813	1842.106376798766	1954.9168969344655	2	3	1	Ppm1g	137
5034814	1701.0977099900688	1799.9154019262548	2	3	1	Ppm1g	137
5034815	1682.093416234126	1658.4111844704598	2	3	1	Ppm1g	137
5034816	1842.6022110355234	1792.911516008146	2	3	1	Ppm1g	137
5034817	1882.6058226447851	1881.6634177226088	2	3	1	Ppm1g	137
5034818	1957.32961469943	1803.6152270563653	2	3	1	Ppm1g	137
5034819	1639.4214598698975	1744.6101654304039	2	3	1	Ppm1g	137
5034820	1634.3427125467806	1691.913535226424	2	3	1	Ppm1g	137
5034821	1777.627709778346	1942.8610542345816	2	3	1	Ppm1g	137
5034822	1907.1075727375146	1918.4140081438336	2	3	1	Ppm1g	137
5034823	1887.3535658127555	1787.910187669588	2	3	1	Ppm1g	137
5034824	1758.5997908911138	1806.9141463415892	2	3	1	Ppm1g	137
5034825	1801.602994500529	1875.9153217720418	2	3	1	Ppm1g	137
5034826	1743.346579533946	1701.9110546659367	2	3	1	Ppm1g	137
5034827	1965.356509557118	1801.9086391985668	2	3	1	Ppm1g	137
5034828	1809.8479847003687	1670.908319203636	2	3	1	Ppm1g	137
5034829	1694.3499355753775	1894.918708937244	2	3	1	Ppm1g	137
5034830	1831.6007806515272	1751.660428916975	2	3	1	Ppm1g	137
5034831	1738.3471086286931	1729.4120905987245	2	3	1	Ppm1g	137
5034832	1946.3564221559272	1822.909824624178	2	3	1	Ppm1g	137
5034833	1721.3492112163383	1832.6659527987156	2	3	1	Ppm1g	137
5034834	1742.3506803879318	1862.666404414576	2	3	1	Ppm1g	137
5034835	1675.3475266161504	1825.9169144246484	2	3	1	Ppm1g	137
5034836	1630.5935990801136	1731.6649580063818	2	3	1	Ppm1g	137
5034837	1860.10398055605	1838.9125918136142	2	3	1	Ppm1g	137
5034838	1741.349641269025	1823.6651389031092	2	3	1	Ppm1g	137
5034839	1843.3559008322022	1934.9161898859209	2	3	1	Ppm1g	137
5034840	1720.9579021289967	1813.857034688608	2	3	1	Ppm1g	137
5034841	1731.3500752599168	1853.166370097535	2	3	1	Ppm1g	137
5034842	1822.3484473867697	1673.1580634110267	2	3	1	Ppm1g	137
5034843	1955.3567719268026	1825.1596654486782	2	3	1	Ppm1g	137
5034844	1751.8508879903984	1858.4160348781609	2	3	1	Ppm1g	137
5034845	1646.3442706508927	1736.914715654456	2	3	1	Ppm1g	137
5034846	1961.356100119562	1791.6584044498811	2	3	1	Ppm1g	137
5034847	1691.5960335448551	1747.4139080563032	2	3	1	Ppm1g	137
5034848	1950.855980836744	1799.9089533408091	2	3	1	Ppm1g	137
5034849	1701.5975404582487	1793.1651593321599	2	3	1	Ppm1g	137
5034850	1803.34737958531	1655.9079838810517	2	3	1	Ppm1g	137
5034851	1894.3553196828711	1847.1619673784642	2	3	1	Ppm1g	137
5034852	1827.0219933146752	1705.5657385382876	2	3	1	Ppm1g	137
5034853	1673.7769799362986	1748.146023486621	2	3	1	Zzef1	137
5034854	1800.0311226518452	1808.1459194661315	2	3	1	Zzef1	137
5034855	1729.0289895373173	1788.8963407002288	2	3	1	Zzef1	137
5034856	1927.371150989402	1684.6231152109726	2	3	1	Clptm1	137
5034857	1857.8701546272573	1716.6250589846572	2	3	1	Clptm1	137
5034858	1722.868627416706	1801.1293020363632	2	3	1	Clptm1	137
5034859	1811.3700063677547	1767.126985499548	2	3	1	Clptm1	137
5034860	1764.6178330323262	1702.1263658673888	2	3	1	Clptm1	137
5034861	1851.3700281758402	1717.625183856057	2	3	1	Clptm1	137
5034862	1890.0952945019783	1754.2845935590863	2	3	1	Prmt5	137
5034863	1702.0936877322374	1847.0385208825187	2	3	1	Prmt5	137
5034864	1899.3473562686481	1896.0366142891112	2	3	1	Prmt5	137
5034865	1753.4173067987801	1663.103704186343	2	3	1	Prmt5	137
5034866	1912.8447436383226	1686.7832498432479	2	3	1	Prmt5	137
5034867	1771.3458612117815	1930.0388599497205	2	3	1	Prmt5	137
5034868	1897.8456827526998	1774.5347885444742	2	3	1	Prmt5	137
5034869	1650.591776221496	1764.537967373797	2	3	1	Prmt5	137
5034870	1887.3454413864167	1768.5348293166048	2	3	1	Prmt5	137
5034871	1679.0933316583757	1847.5388380118106	2	3	1	Prmt5	137
5034872	1815.0457130212046	1894.3732203471093	2	3	1	Adam15	137
5034873	1900.294639558378	1730.118398611991	2	3	1	Adam15	137
5034874	1788.5419560604357	1706.1198259372263	2	3	1	Adam15	137
5034875	1928.0457035128443	1759.3685166333153	2	3	1	Adam15	137
5034876	1952.7962056930417	1759.3681075193458	2	3	1	Adam15	137
5034877	1909.544507458393	1711.3678633259935	2	3	1	Adam15	137
5034878	1824.046425690261	1925.6236782485505	2	3	1	Adam15	137
5034879	1740.4718462077249	1620.7356034038573	2	3	1	Serp1	137
5034880	1705.4717930544355	1822.4905017907797	2	3	1	Serp1	137
5034881	1864.2254489182242	1794.7392228734514	2	3	1	Serp1	137
5034882	1736.7223325649625	1766.9890823679011	2	3	1	Serp1	137
5034883	1809.723618469873	1659.486257294035	2	3	1	Serp1	137
5034884	1902.4759248928444	1685.7365024649025	2	3	1	Serp1	137
5034885	1701.2209694518367	1637.2361691602066	2	3	1	Serp1	137
5034886	1771.9737695503477	1924.9926808698733	2	3	1	Serp1	137
5034887	1656.9705152230147	1782.739748249856	2	3	1	Serp1	137
5034888	1716.4537531730955	1909.29228436583	2	3	1	Serp1	137
5034889	1861.924722160377	1857.4779132210977	2	3	1	Serp1	137
5034890	1787.9742934902047	1957.743365283964	2	3	1	Serp1	137
5034891	1765.2225113225422	1640.4859754053305	2	3	1	Serp1	137
5034892	1921.2268684830722	1817.2395347992494	2	3	1	Serp1	137
5034893	1857.4174834419664	1750.9576833201675	2	3	1	Nr1d2	137
5034894	1734.5813286301996	1622.0596533569594	2	3	1	Kpna4	137
5034895	1873.8384556138985	1912.562745767482	2	3	1	Kpna4	137
5034896	1904.0888987354065	1905.0621102429825	2	3	1	Kpna4	137
5034897	1655.3679891390577	1778.7137013598694	2	3	1	Vps33a	137
5034898	1966.3785818941965	1782.4641390913	2	3	1	Vps33a	137
5034899	1718.3702314803636	1666.459933891617	2	3	1	Vps33a	137
5034900	1833.3740667950417	1757.4631540090352	2	3	1	Vps33a	137
5034901	1713.3700320869143	1695.4609188337254	2	3	1	Vps33a	137
5034902	1798.8818181376932	1910.5305875349864	2	3	1	Pptc7	137
5034903	1732.8786751823789	1838.7784780814018	2	3	1	Pptc7	137
5034904	1858.1329240990476	1785.7753002208028	2	3	1	Pptc7	137
5034905	1803.129588133074	1649.770660254153	2	3	1	Pptc7	137
5034906	1718.8769831915633	1712.7738384360405	2	3	1	Pptc7	137
5034907	1836.4375144915914	1714.5318943608545	2	3	1	Pptc7	137
5034908	1810.5633722383436	1919.1864863211895	2	3	1	Lta4h	137
5034909	1940.5600730010951	1679.6789197863845	2	3	1	Lta4h	137
5034910	1710.8083676631368	1787.4364240679745	2	3	1	Lta4h	137
5034911	1933.563345620163	1822.4317408782952	2	3	1	Lta4h	137
5034912	1747.305623325215	1644.432886373101	2	3	1	Lta4h	137
5034913	1958.5750853822528	1736.5493786299376	2	3	1	Lta4h	137
5034914	1784.8125919696106	1906.4368672064677	2	3	1	Lta4h	137
5034915	1716.5594649125183	1828.4370495137782	2	3	1	Lta4h	137
5034916	1941.3118408514756	1753.4302719494294	2	3	1	Lta4h	137
5034917	1738.432650021349	1655.5719168720775	2	3	1	Ubac1	137
5034918	1746.6836041632644	1736.3242128542536	2	3	1	Ubac1	137
5034919	1805.6856103167493	1765.8245404159145	2	3	1	Ubac1	137
5034920	1881.6270975307698	1712.4950638216042	2	3	1	Ubac1	137
5034921	1858.0737884991668	1910.0769048725017	2	3	1	Ubac1	137
5034922	1855.2084518821373	1766.388883634806	2	3	1	Abhd13	137
5034923	1724.7031582308923	1644.1394449918814	2	3	1	Abhd13	137
5034924	1905.2114071581082	1854.139464709199	2	3	1	Abhd13	137
5034925	1851.4593437763315	1809.1398022982216	2	3	1	Abhd13	137
5034926	1929.3162869600712	1830.56909751643	2	3	1	Abhd13	137
5034927	1704.8201629753057	1737.050663095536	2	3	1	Abhd13	137
5034928	1809.9560184106258	1697.3885518823838	2	3	1	Abhd13	137
5034929	1732.0570976563174	1887.1967806670436	2	3	1	Fam160b1	137
5034930	1753.0525446746642	1718.1940439640791	2	3	1	Fam160b1	137
5034931	1731.9089114774597	1940.955288524126	2	3	1	Slc45a1	137
5034932	1799.7071242282775	1695.9029250389692	2	3	1	Slc45a1	137
5034933	1825.910773624744	1826.9511311254082	2	3	1	Slc45a1	137
5034934	1767.1818486772818	1825.4366828265727	2	3	1	Slc45a1	137
5034935	1678.7993720900874	1794.0036486999804	2	3	1	Esrra	137
5034936	1848.4836201636074	1705.0203035926213	2	3	1	Esrra	137
5034937	1944.4870425597292	1714.0191233513633	2	3	1	Esrra	137
5034938	1719.3586953481447	1686.0393652634066	2	3	1	Rad50	137
5034939	1963.6114657070175	1824.2912166127671	2	3	1	Rad50	137
5034940	1799.3593956300595	1972.542833375594	2	3	1	Rad50	137
5034941	1738.3587312024029	1895.2918744165877	2	3	1	Rad50	137
5034942	1688.6082059959183	1836.541141664276	2	3	1	Rad50	137
5034943	1810.6096273890894	1848.291377045557	2	3	1	Rad50	137
5034944	1633.1076752061479	1675.0391833679137	2	3	1	Rad50	137
5034945	1705.8583683489576	1896.5418882087665	2	3	1	Rad50	137
5034946	1816.3597195810742	1846.791356294044	2	3	1	Rad50	137
5034947	1654.0757471195911	1751.9588388717905	2	3	1	Rnf114	137
5034948	1653.2015620055813	1642.8798750734973	2	3	1	Rnf114	137
5034949	1643.436851605833	1609.942899441483	2	3	1	Prkar2b	137
5034950	1797.1944882650619	1857.4493002944514	2	3	1	Prkar2b	137
5034951	1821.9784479641119	1694.8564307039705	2	3	1	Clock	137
5034952	1790.6526220493352	1836.440009781909	2	3	1	Clock	137
5034953	1831.6680413154972	1809.8376682602925	2	3	1	Mogs	137
5034954	1812.1912177085007	1691.1137101802299	2	3	1	Mogs	137
5034955	1680.164343521437	1815.8392612936257	2	3	1	Mogs	137
5034956	1903.1955047106842	1813.4484671002747	2	3	1	Mogs	137
5034957	1940.5039281576883	1730.9719250325372	2	3	1	Mogs	137
5034958	1838.668844528036	1877.0892698553848	2	3	1	Mogs	137
5034959	1869.6689840626818	1811.0873105617356	2	3	1	Mogs	137
5034960	1865.6680423633206	1723.085191024358	2	3	1	Mogs	137
5034961	1723.9153225352243	1806.0886149311846	2	3	1	Mogs	137
5034962	1810.7167393950815	1717.7538474820133	2	3	1	Mogs	137
5034963	1795.6659945272024	1690.3350514316378	2	3	1	Mogs	137
5034964	1851.1938824456563	1792.1154981552042	2	3	1	Mogs	137
5034965	1861.6688229049241	1815.5875229107187	2	3	1	Mogs	137
5034966	1755.5075045898127	1670.286276920604	2	3	1	Kndc1	137
5034967	1802.5739897857684	1689.593302617981	2	3	1	Kndc1	137
5034968	1964.3798306919925	1746.6452403861122	2	3	1	Lingo2	137
5034969	1857.744295574664	1896.546253791268	2	3	1	Lingo2	137
5034970	1768.1014190009685	1957.754098024612	2	3	1	Gmppb	137
5034971	1648.5944234701958	1607.2487731054698	2	3	1	Gmppb	137
5034972	1897.1013969673463	1764.2485698695182	2	3	1	Gmppb	137
5034973	1897.3715753097304	1913.1695342152937	2	3	1	Kdm5c	137
5034974	1634.6535773812943	1751.1500292173193	2	3	1	Kdm5c	137
5034975	1726.4090056130963	1916.1509655204895	2	3	1	Kdm5c	137
5034976	1809.404581523704	1654.1442745989807	2	3	1	Kdm5c	137
5034977	1879.6567360284457	1691.8933807824214	2	3	1	Kdm5c	137
5034978	1663.9020343246943	1659.1476803833357	2	3	1	Kdm5c	137
5034979	1676.6532612183332	1702.898190322584	2	3	1	Kdm5c	137
5034980	1673.6536211594016	1721.3985952839566	2	3	1	Kdm5c	137
5034981	1735.9668504824544	1939.754048875712	2	3	1	Vars	137
5034982	1783.2094137496906	1635.7450126844435	2	3	1	Vars	137
5034983	1982.4698546351412	1826.2441776922446	2	3	1	Vars	137
5034984	1917.8087794312517	1726.0620198786467	2	3	1	Vars	137
5034985	1610.9567069060943	1693.7513810296377	2	3	1	Vars	137
5034986	1830.2114070947678	1663.9943911291207	2	3	1	Vars	137
5034987	1791.9669585024583	1894.251290688553	2	3	1	Vars	137
5034988	1677.7125942530438	1842.2532323417786	2	3	1	Vars	137
5034989	1930.7196800647662	1866.4966608279851	2	3	1	Vars	137
5034990	1712.710536513981	1738.4996155901836	2	3	1	Vars	137
5034991	1966.469448688755	1826.2446316227429	2	3	1	Vars	137
5034992	1785.7106398901944	1676.4959761320902	2	3	1	Vars	137
5034993	1842.2205108369428	1974.5018979138779	2	3	1	Vars	137
5034994	1688.7080751204442	1672.7486358831886	2	3	1	Vars	137
5034995	1804.9686887774435	1943.5021840513607	2	3	1	Vars	137
5034996	1872.2208333453948	1958.7506690611435	2	3	1	Vars	137
5034997	1877.2129057910906	1675.2433410791355	2	3	1	Vars	137
5034998	1716.4571874739233	1616.746436225614	2	3	1	Vars	137
5034999	1769.461364741533	1716.9974650303166	2	3	1	Vars	137
5035000	1756.2100658560505	1682.7469670690866	2	3	1	Vars	137
5035001	1710.7151707447479	1903.5038422592927	2	3	1	Vars	137
5035002	1963.7166135040975	1728.9922495672663	2	3	1	Vars	137
5035003	1832.9628931527411	1714.745589316445	2	3	1	Vars	137
5035004	1715.7149563939722	1891.5033970321315	2	3	1	Vars	137
5035005	1675.2081877704286	1688.9994249085344	2	3	1	Vars	137
5035006	1868.7135689802108	1706.7443840525311	2	3	1	Vars	137
5035007	1697.712845731298	1832.7524222798543	2	3	1	Vars	137
5035008	1930.468057629248	1808.995217722263	2	3	1	Vars	137
5035009	1757.9668476124032	1920.5029388398186	2	3	1	Vars	137
5035010	1712.7088045669284	1677.4980739967198	2	3	1	Vars	137
5035011	1756.4639620475343	1819.7504307435004	2	3	1	Vars	137
5035012	1937.715257371843	1704.492368012075	2	3	1	Vars	137
5035013	1941.4689022527552	1829.4954240126353	2	3	1	Vars	137
5035014	1742.716224227952	1912.0031491066525	2	3	1	Vars	137
5035015	1687.4643568817091	1895.2542969207218	2	3	1	Vars	137
5035016	1851.4623794522593	1679.744193819766	2	3	1	Vars	137
5035017	1688.4583239674766	1681.9988803080223	2	3	1	Vars	137
5035018	1693.4635422234464	1861.5032621009275	2	3	1	Vars	137
5035019	1734.9589710351156	1662.9970821966524	2	3	1	Vars	137
5035020	1831.46227998493	1693.745117025379	2	3	1	Vars	137
5035021	1980.7167606098851	1718.741507764499	2	3	1	Vars	137
5035022	1708.208551048437	1671.9980571994183	2	3	1	Vars	137
5035023	1778.459503114211	1642.9953382376239	2	3	1	Vars	137
5035024	1794.717492342786	1910.5016341871913	2	3	1	Vars	137
5035025	1702.9651173562265	1908.5041767150444	2	3	1	Vars	137
5035026	1931.719486673299	1858.4964318050024	2	3	1	Vars	137
5035027	1873.4629816540773	1681.4936144481587	2	3	1	Vars	137
5035028	1712.9585749035193	1668.747834328336	2	3	1	Vars	137
5035029	1737.2889357209888	1639.7141168649566	2	3	1	Ttc37	137
5035030	1923.4257693145646	1738.1076687858688	2	3	1	Ttc37	137
5035031	1669.842769190558	1683.0583476568272	2	3	1	Ttc37	137
5035032	1713.7552146612386	1746.1113659322698	2	3	1	Ttc37	137
5035033	1713.8445051275617	1751.0594021961647	2	3	1	Ttc37	137
5035034	1967.5814775175238	1745.1817270427644	2	3	1	Rab3b	137
5035035	1973.6792589120992	1779.8900612119648	2	3	1	Rab3b	137
5035036	1752.8376337283046	1767.5404245336558	2	3	1	Ctnnbip1	137
5035037	1959.3193086914566	1709.2063081333702	2	3	1	Ctnnbip1	137
5035038	1635.5603880630997	1607.2110671237306	2	3	1	Ctnnbip1	137
5035039	1656.064348569399	1773.214084187356	2	3	1	Ctnnbip1	137
5035040	1679.0645941553241	1762.2133653478288	2	3	1	Ctnnbip1	137
5035041	1810.2699253159337	1776.6930879417846	2	3	1	Nr2f6	137
5035042	1637.012856707597	1621.9440055293617	2	3	1	Nr2f6	137
5035043	1952.7717164939115	1729.9388435752107	2	3	1	Nr2f6	137
5035044	1759.3929289060516	1703.9757282634516	2	3	1	Nr2f6	137
5035045	1921.0260817627368	1945.6939204916705	2	3	1	Nr2f6	137
5035046	1658.5167364360152	1770.1964900907421	2	3	1	Nr2f6	137
5035047	1791.7678335622427	1702.6920404821924	2	3	1	Nr2f6	137
5035048	1975.52225867546	1720.2280530148928	2	3	1	Nr2f6	137
5035049	1718.2695886782933	1841.4465308810677	2	3	1	Nr2f6	137
5035050	1624.765102753849	1729.696467456442	2	3	1	Nr2f6	137
5035051	1926.2749050389752	1889.9426664933092	2	3	1	Nr2f6	137
5035052	1931.770226758381	1683.9383889384287	2	3	1	Nr2f6	137
5035053	1670.2647362294542	1674.194290349068	2	3	1	Nr2f6	137
5035054	1617.5122806280144	1613.9443077409082	2	3	1	Nr2f6	137
5035055	1741.7661702847415	1674.1926304834603	2	3	1	Nr2f6	137
5035056	1751.5619517637433	1863.3362212256102	2	3	1	Stx2	137
5035057	1886.5626646291712	1719.331256527972	2	3	1	Stx2	137
5035058	1810.8137083490724	1899.586125258263	2	3	1	Stx2	137
5035059	1689.55758980712	1651.5826914170152	2	3	1	Stx2	137
5035060	1759.309091096823	1655.3317522019552	2	3	1	Stx2	137
5035061	1926.5635716329564	1724.3307827742044	2	3	1	Stx2	137
5035062	1919.4179009806626	1949.9978442432835	2	3	1	Fam161b	137
5035063	1688.7390734284352	1735.4620256081132	2	3	1	Fam161b	137
5035064	1688.6291300659045	1667.8248803355623	2	3	1	Ipo7	137
5035065	1721.6340711356609	1876.0801183081883	2	3	1	Ipo7	137
5035066	1868.1350001323262	1710.5726274169729	2	3	1	Ipo7	137
5035067	1992.8887796615054	1723.070593431346	2	3	1	Ipo7	137
5035068	1770.8860837156788	1909.5801250589664	2	3	1	Ipo7	137
5035069	1705.8818377245213	1783.077804641638	2	3	1	Ipo7	137
5035070	1793.1675399719152	1886.2431754581287	2	3	1	Ipo7	137
5035071	1749.6300645512902	1627.3225660053815	2	3	1	Ipo7	137
5035072	1739.475842995326	1914.4961106926578	2	3	1	Ipo7	137
5035073	1709.1309551459863	1733.076318449891	2	3	1	Ipo7	137
5035074	1634.6268460519225	1627.574780498223	2	3	1	Ipo7	137
5035075	1832.136924497694	1863.077620310673	2	3	1	Ipo7	137
5035076	1816.6334136987466	1702.8234062967035	2	3	1	Ipo7	137
5035077	1751.6330232977748	1777.8267843550457	2	3	1	Ipo7	137
5035078	1676.6316847714986	1819.329386587327	2	3	1	Ipo7	137
5035079	1760.8806394089308	1640.0727133089197	2	3	1	Ipo7	137
5035080	1876.8853239110813	1713.8225648492219	2	3	1	Ipo7	137
5035081	1722.8929625561032	1865.1714717184204	2	3	1	Ipo7	137
5035082	1838.524285120734	1670.353784040839	2	3	1	Map3k3	137
5035083	1885.690314726428	1945.940904866582	2	3	1	Map3k3	137
5035084	1733.1817660023794	1668.189230903667	2	3	1	Map3k3	137
5035085	1619.9300613863452	1682.1918736704465	2	3	1	Map3k3	137
5035086	1785.6883815406804	1938.4428804606396	2	3	1	Map3k3	137
5035087	1943.4381021578463	1793.4369878965424	2	3	1	Map3k3	137
5035088	1709.6837844908166	1782.9417290197166	2	3	1	Map3k3	137
5035089	1733.6826876417108	1711.9399887077923	2	3	1	Map3k3	137
5035090	1787.433376592131	1698.9386228699582	2	3	1	Map3k3	137
5035091	1629.6791096071795	1628.6907260173743	2	3	1	Map3k3	137
5035092	1726.432741870771	1720.190278537499	2	3	1	Map3k3	137
5035093	1976.4373122662105	1728.935151259473	2	3	1	Map3k3	137
5035094	1920.4361584257435	1719.1861733084793	2	3	1	Map3k3	137
5035095	1866.4398978277382	1941.9412309783297	2	3	1	Map3k3	137
5035096	1963.1964327261728	1735.3511833631267	2	3	1	Map3k3	137
5035097	1643.9926840855524	1655.2710983821592	2	3	1	Lrrc20	137
5035098	1898.4991984330284	1712.2675089675408	2	3	1	Lrrc20	137
5035099	1706.8551271006195	1668.0731082195846	2	3	1	Kif13a	137
5035100	1661.8551890507372	1704.0749986072778	2	3	1	Kif13a	137
5035101	1813.2666791758263	1756.4682061914539	2	3	1	Zfp653	137
5035102	1817.862201973033	1695.5661028231204	2	3	1	Zfp653	137
5035103	1782.5187528979259	1781.8328381060205	2	3	1	Plod1	137
5035104	1980.2726220344452	1733.832814133133	2	3	1	Plod1	137
5035105	1701.2246965377724	1796.106291929218	2	3	1	Plod1	137
5035106	1840.5194764300263	1857.0844865915	2	3	1	Plod1	137
5035107	1802.2688440398101	1845.084083418562	2	3	1	Plod1	137
5035108	1911.5213412113071	1734.5825305841076	2	3	1	Plod1	137
5035109	1811.269770110552	1667.3308442087603	2	3	1	Plod1	137
5035110	1769.4768970288042	1729.065874027381	2	3	1	Ccdc117	137
5035111	1579.452618207627	1623.33571652745	2	3	1	Pus1	137
5035112	1903.7176938716898	1934.837753994833	2	3	1	Pus1	137
5035113	1692.9603724413123	1855.589806687888	2	3	1	Pus1	137
5035114	1796.2093184439116	1661.8324337031202	2	3	1	Pus1	137
5035115	1993.9664645769285	1749.0808783535758	2	3	1	Pus1	137
5035116	1701.207522926549	1701.8354210071016	2	3	1	Pus1	137
5035117	1873.962664199365	1723.3325749414944	2	3	1	Pus1	137
5035118	1627.2050579999964	1679.836302363934	2	3	1	Pus1	137
5035119	1914.2170212368555	1886.3362127589799	2	3	1	Pus1	137
5035120	1848.465839907613	1917.0883672540494	2	3	1	Pus1	137
5035121	1678.458042267252	1759.0874466672526	2	3	1	Pus1	137
5035122	1735.9630287107284	1930.8410017802594	2	3	1	Pus1	137
5035123	1843.465023533161	1883.3375474662944	2	3	1	Pus1	137
5035124	1661.9244903029112	1754.377701086791	2	3	1	Pus1	137
5035125	1786.4048278195514	1806.0382790944843	2	3	1	Mis12	137
5035126	1976.659485775675	1734.5385278017598	2	3	1	Mis12	137
5035127	1788.1535786401396	1946.7912704485457	2	3	1	Mis12	137
5035128	1755.5710843746292	1667.134413812976	2	3	1	Bid	137
5035129	1938.236351390582	1712.4008322313734	2	3	1	Bid	137
5035130	1705.1352847648875	1821.1819120551397	2	3	1	Bid	137
5035131	1709.2289191814002	1687.9052570350423	2	3	1	Bid	137
5035132	1839.100159299385	1815.9672608712974	2	3	1	Txnip	137
5035133	1889.3837344636643	1864.9867013407177	2	3	1	Pcdh15	137
5035134	1946.6698562337533	1823.2879642405721	2	3	1	Pcdh15	137
5035135	1843.2895132411488	1939.4424079758146	2	3	1	Zbtb49	137
5035136	1932.8805567360341	1843.1411495434656	2	3	1	Fgfr2	137
5035137	1977.1944632384207	1792.7366606739276	2	3	1	Fgfr2	137
5035138	1889.192466823185	1918.7416732586848	2	3	1	Fgfr2	137
5035139	1933.6923910378189	1723.9846767264085	2	3	1	Fgfr2	137
5035140	1723.4359239933904	1809.9892877014036	2	3	1	Fgfr2	137
5035141	1941.9436347138494	1840.9886108468036	2	3	1	Fgfr2	137
5035142	1697.9680144618853	1671.8880825603392	2	3	1	Osbpl7	137
5035143	1707.75875910278	1628.5274095629893	2	3	1	Slc25a15	137
5035144	1987.5125930889915	1758.0112290717454	2	3	1	Slc25a15	137
5035145	1933.209493245494	1704.4534991213357	2	3	1	Cntn5	137
5035146	1959.8623077362531	1824.273798253478	2	3	1	Mrm1	137
5035147	1739.6073780479019	1927.7794331232071	2	3	1	Mrm1	137
5035148	1950.5254382136445	1779.270574030604	2	3	1	Setdb2	137
5035149	1883.7894959231526	1676.3671457060348	2	3	1	Setdb2	137
5035150	1925.1903006850073	1729.2704090617874	2	3	1	Setdb2	137
5035151	1906.4721509465767	1719.794530635178	2	3	1	Setdb2	137
5035152	1908.8616875996686	1676.369987346541	2	3	1	Prss35	137
5035153	1697.4864919190995	1694.3916484801318	2	3	1	Prss35	137
5035154	1684.6767073242822	1779.1560829482357	2	3	1	Fam129b	137
5035155	1898.0631963677072	1912.8470486885872	2	3	1	Fam129b	137
5035156	1744.6762698849275	1680.904222932449	2	3	1	Fam129b	137
5035157	1972.4290570415235	1689.651651493973	2	3	1	Fam129b	137
5035158	1674.9252001894456	1659.9047989141707	2	3	1	Fam129b	137
5035159	1862.4291401608618	1808.1543342428963	2	3	1	Fam129b	137
5035160	1695.4285608126493	1925.9076776359689	2	3	1	Fam129b	137
5035161	1977.930596760217	1815.9030822342754	2	3	1	Fam129b	137
5035162	1873.1787165237383	1760.9036679849557	2	3	1	Fam129b	137
5035163	1761.425900232419	1633.1534570873937	2	3	1	Fam129b	137
5035164	1801.9296473207721	1912.4062596588249	2	3	1	Fam129b	137
5035165	1859.9311048950196	1977.9063756224612	2	3	1	Fam129b	137
5035166	1757.0164488939681	1881.8168055073736	2	3	1	Fam129b	137
5035167	1799.6770771710103	1695.153746272158	2	3	1	Fam129b	137
5035168	1812.5262163087473	1948.3590376743516	2	3	1	Fam129b	137
5035169	1667.425672204183	1708.1554417107334	2	3	1	Fam129b	137
5035170	1713.4256366786617	1659.4043263474273	2	3	1	Fam129b	137
5035171	1893.4285209723205	1724.4029832040487	2	3	1	Fam129b	137
5035172	1984.6800802400294	1764.9023997558845	2	3	1	Fam129b	137
5035173	1903.929610697349	1806.1538132897263	2	3	1	Fam129b	137
5035174	1956.6794853303045	1743.402472418526	2	3	1	Fam129b	137
5035175	1941.1789645781487	1714.4023023872337	2	3	1	Fam129b	137
5035176	1708.4266675667932	1752.4054800320284	2	3	1	Fam129b	137
5035177	1727.6755306830892	1634.9038804767044	2	3	1	Fam129b	137
5035178	1668.5211682569059	1793.026974697331	2	3	1	Fam129b	137
5035179	1740.445453237972	1904.2713805125948	2	3	1	Fam129b	137
5035180	1703.0621867036982	1884.178289528615	2	3	1	Fam129b	137
5035181	1737.1763823576625	1697.9045008179542	2	3	1	Fam129b	137
5035182	1769.350010558658	1886.4833211289103	2	3	1	Fam129b	137
5035183	1901.4287409793515	1735.4030182996594	2	3	1	Fam129b	137
5035184	1661.4257508768833	1721.4056657413735	2	3	1	Fam129b	137
5035185	1769.445139626996	1866.2702531580928	2	3	1	Fam129b	137
5035186	1644.2413279486932	1621.7236602272712	2	3	1	Khnyn	137
5035187	1729.3827687497405	1698.2025521143587	2	3	1	Sik1	137
5035188	1855.1371167619388	1805.202494811549	2	3	1	Sik1	137
5035189	1939.0168108605021	1717.8122297253062	2	3	1	Trmt44	137
5035190	1812.1355554512056	1914.4167891168133	2	3	1	Arid3b	137
5035191	1748.291111523202	1934.169556944268	2	3	1	Arid3b	137
5035192	1713.7687118351796	1844.2485989478316	2	3	1	Slc25a35	137
5035193	1684.2659006257481	1766.9971837089527	2	3	1	Slc25a35	137
5035194	1857.1563135227416	1910.9230681212725	2	3	1	Mark4	137
5035195	1783.655444047708	1931.1745107511256	2	3	1	Mark4	137
5035196	1711.4033330675106	1866.9245833585994	2	3	1	Mark4	137
5035197	1849.406702243407	1944.9237316410597	2	3	1	Mark4	137
5035198	1710.187005679924	1691.4447645886667	2	3	1	Jag1	137
5035199	1863.6950116171297	1853.199970828673	2	3	1	Jag1	137
5035200	1758.4127361258588	1828.5707259877363	2	3	1	Jag1	137
5035201	1827.444402311915	1944.4541190685873	2	3	1	Jag1	137
5035202	1931.9465942970771	1726.9440460547114	2	3	1	Jag1	137
5035203	1750.6890227263177	1724.6957556246123	2	3	1	Jag1	137
5035204	1929.2680492943293	1795.0628581878127	2	3	1	Jag1	137
5035205	1853.6938424524892	1778.446963631091	2	3	1	Jag1	137
5035206	1837.9434158507217	1801.1980713955752	2	3	1	Jag1	137
5035207	1716.937827692976	1745.4469594703346	2	3	1	Jag1	137
5035208	1898.946546474789	1859.9499053727577	2	3	1	Jag1	137
5035209	1761.4405424264396	1832.4501188906063	2	3	1	Jag1	137
5035210	1719.897190030843	1906.0469117434036	2	3	1	Mki67	137
5035211	1806.8979621683136	1884.295103087288	2	3	1	Mki67	137
5035212	1896.1473906907943	1783.2921888334054	2	3	1	Mki67	137
5035213	1717.8927862464059	1654.543604198292	2	3	1	Mki67	137
5035214	1913.1493260263433	1881.293195313313	2	3	1	Mki67	137
5035215	1702.1448845118748	1786.7956224903771	2	3	1	Mki67	137
5035216	1811.8951192963068	1716.7927922175154	2	3	1	Mki67	137
5035217	1690.1433968097995	1711.0448232668584	2	3	1	Mki67	137
5035218	1821.1468853223378	1810.793866004309	2	3	1	Mki67	137
5035219	1692.6458502021499	1850.296641248642	2	3	1	Mki67	137
5035220	1767.8946703683532	1725.2936692830203	2	3	1	Mki67	137
5035221	1730.1459510251575	1827.295669205867	2	3	1	Mki67	137
5035222	1661.3532443968204	1800.3638836552893	2	3	1	Mki67	137
5035223	1852.1463347425542	1756.2925972893909	2	3	1	Mki67	137
5035224	1908.148059502232	1811.792361854772	2	3	1	Mki67	137
5035225	1941.5120170977618	1852.984199323595	2	3	1	Mki67	137
5035226	1680.1438734392366	1746.2954643379514	2	3	1	Mki67	137
5035227	1762.393484352348	1661.292902112584	2	3	1	Mki67	137
5035228	1764.147362388232	1882.2958074523824	2	3	1	Mki67	137
5035229	1671.6430612739732	1706.2950902058597	2	3	1	Mki67	137
5035230	1712.8953683686032	1806.7957143327608	2	3	1	Mki67	137
5035231	1785.897037605362	1847.2949774211631	2	3	1	Mki67	137
5035232	1861.1470823135369	1792.292918962487	2	3	1	Mki67	137
5035233	1700.896831879793	1900.297164662205	2	3	1	Mki67	137
5035234	1921.1489091360288	1851.292656902936	2	3	1	Mki67	137
5035235	1906.0217743003523	1917.0320805701983	2	3	1	Mki67	137
5035236	1778.8949580009692	1733.54358700471	2	3	1	Mki67	137
5035237	1720.8397231773404	1724.6537406632567	2	3	1	Mki67	137
5035238	1700.8933086158163	1698.2944789027258	2	3	1	Mki67	137
5035239	1963.6686203967934	1757.1847863996647	2	3	1	Celsr1	137
5035240	1712.6664379772849	1836.690387348961	2	3	1	Celsr1	137
5035241	1702.0770858783046	1844.0367829461059	2	3	1	Myh7b	137
5035242	1739.28543603867	1900.2003586887586	2	3	1	Spag5	137
5035243	1710.5298815905069	1699.4484106495343	2	3	1	Spag5	137
5035244	1650.5280503942663	1659.1994219498852	2	3	1	Spag5	137
5035245	1751.5303437010207	1695.6973082246259	2	3	1	Spag5	137
5035246	1777.9004926945408	1734.3004429102127	2	3	1	Elfn1	137
5035247	1661.3259933871827	1713.4298320896269	2	3	1	Sgk2	137
5035248	1934.2979693901582	1847.4515498104802	2	3	1	Ruvbl2	137
5035249	1664.2879801812446	1607.2000498454192	2	3	1	Ruvbl2	137
5035250	1713.6294818172546	1833.621168811531	2	3	1	Ruvbl2	137
5035251	1820.2942451792637	1778.2016708225037	2	3	1	Ruvbl2	137
5035252	1925.2954228341302	1693.9480918420186	2	3	1	Ruvbl2	137
5035253	1671.5397254309812	1709.952351606766	2	3	1	Ruvbl2	137
5035254	1789.2954490246257	1903.7050855238422	2	3	1	Ruvbl2	137
5035255	1921.5493110600798	1954.4542533207032	2	3	1	Ruvbl2	137
5035256	1761.5404530860844	1620.698884145408	2	3	1	Ruvbl2	137
5035257	1860.5452064979038	1778.9510796930942	2	3	1	Ruvbl2	137
5035258	1731.291294665389	1720.9516918846653	2	3	1	Ruvbl2	137
5035259	1692.2921041115194	1834.4549438761796	2	3	1	Ruvbl2	137
5035260	1748.045261927944	1954.7069259421935	2	3	1	Ruvbl2	137
5035261	1714.2930803332033	1864.2053062326281	2	3	1	Ruvbl2	137
5035262	1928.5474110573418	1818.9509741340714	2	3	1	Ruvbl2	137
5035263	1683.7884679731476	1608.949805957276	2	3	1	Ruvbl2	137
5035264	1705.0421286957107	1816.2043387864364	2	3	1	Ruvbl2	137
5035265	1729.0339315600693	1672.7971415784332	2	3	1	Uaca	137
5035266	1687.516773548883	1891.6037294008593	2	3	1	Uaca	137
5035267	1641.2649793369205	1729.0998248676144	2	3	1	Uaca	137
5035268	1852.7712144319858	1960.1048011218877	2	3	1	Uaca	137
5035269	1692.2665353902964	1799.3513812081824	2	3	1	Uaca	137
5035270	1706.5164357199217	1681.848385958206	2	3	1	Uaca	137
5035271	1790.9702110497421	1844.985971587831	2	3	1	Adamts14	137
5035272	1906.719033944864	1715.2296749102961	2	3	1	Adamts14	137
5035273	1986.9731408580988	1794.2291217061593	2	3	1	Adamts14	137
5035274	1756.4662741197972	1736.484517968248	2	3	1	Adamts14	137
5035275	1762.968633103845	1811.986044342998	2	3	1	Adamts14	137
5035276	1660.0980144709406	1775.4214293905422	2	3	1	Runx1	137
5035277	1784.2929426429912	1906.2027638106858	2	3	1	Runx1	137
5035278	1814.6032006779324	1938.674714065452	2	3	1	Runx1	137
5035279	1757.960165460882	1829.8670003094521	2	3	1	Runx1	137
5035280	1657.2958839517462	1666.377156293576	2	3	1	Alox8	137
5035281	1905.4213719142954	1697.4254566515374	2	3	1	Tnfsf10	137
5035282	1976.837003277238	1773.2306596425644	2	3	1	Kbtbd13	137
5035283	1641.3205378206198	1641.0792026647935	2	3	1	Cdk1	137
5035284	1933.3291152168154	1772.3232098368712	2	3	1	Cdk1	137
5035285	1777.3294323042524	1877.079334996179	2	3	1	Cdk1	137
5035286	1805.5733782873097	1644.3246503835267	2	3	1	Cdk1	137
5035287	1725.8235823756352	1699.3278123191028	2	3	1	Cdk1	137
5035288	1815.8319529142827	1943.8293749340114	2	3	1	Cdk1	137
5035289	1860.3272861739924	1751.0748994469782	2	3	1	Cdk1	137
5035290	1780.5378994243938	1686.6150274465465	2	3	1	Cdk1	137
5035291	1721.0724879679701	1663.077325840209	2	3	1	Cdk1	137
5035292	1978.960826713278	1763.7969951739524	2	3	1	Msh4	137
5035293	1707.969825401123	1935.4340020160066	2	3	1	Msh4	137
5035294	1851.785814349887	1717.2096486570197	2	3	1	Msh4	137
5035295	1652.062778613858	1723.109330080071	2	3	1	Tle6	137
5035296	1684.4673128152754	1829.5230765950148	2	3	1	Mfsd2b	137
5035297	1658.194283203529	1713.4431772530481	2	3	1	Cdh26	137
5035298	1711.4138466645488	1714.2746284773343	2	3	1	Sim2	137
5035299	1806.7155697186035	1896.674832403269	2	3	1	Sim2	137
5035300	1904.5782634487632	1954.7191889446767	2	3	1	Chaf1b	137
5035301	1852.5719065772741	1659.9635355073328	2	3	1	Chaf1b	137
5035302	1880.5753955284351	1821.9666536845075	2	3	1	Chaf1b	137
5035303	1752.074334710464	1923.971193801894	2	3	1	Chaf1b	137
5035304	1970.5763773589354	1763.9637686929855	2	3	1	Chaf1b	137
5035305	1817.9882245698	1646.1322660298129	2	3	1	Cdca3	137
5035306	1945.2527428173898	1761.1044285933474	2	3	1	Cdca3	137
5035307	1662.9876202614646	1759.136971335408	2	3	1	Cdca3	137
5035308	1774.988984888158	1729.1344492666315	2	3	1	Cdca3	137
5035309	1716.241111480165	1903.1384691481273	2	3	1	Cdca3	137
5035310	1768.2185241060815	1962.7997153250842	2	3	1	Serpina6	137
5035311	1759.4467077308964	1895.0345942017375	2	3	1	Serpina6	137
5035312	1884.6326672788866	1675.6409929726601	2	3	1	Chat	137
5035313	1905.1604966210732	1853.2690514408307	2	3	1	Hoxb9	137
5035314	1679.0525404547425	1794.8476413333217	2	3	1	Dmrt1	137
5035315	1699.8391367756883	1876.7422244270715	2	3	1	Trim58	137
5035316	1925.0624937679204	1894.035927421722	2	3	1	Iqgap3	137
5035317	1689.0529867907785	1677.0389922134175	2	3	1	Iqgap3	137
5035318	1733.8094946660308	1891.5410938695095	2	3	1	Iqgap3	137
5035319	1773.0536997623508	1656.7864143545248	2	3	1	Iqgap3	137
5035320	1947.3070660615826	1681.2820565952823	2	3	1	Iqgap3	137
5035321	1951.3982957223861	1734.1847863780433	2	3	1	Iqgap3	137
5035322	1987.238272667707	1758.0200601084882	2	3	1	Iqgap3	137
5035323	1745.3053045342185	1730.5382976856467	2	3	1	Iqgap3	137
5035324	1932.5610313914137	1836.0348470806762	2	3	1	Iqgap3	137
5035325	1703.0603887289394	1942.292694134856	2	3	1	Iqgap3	137
5035326	1685.3084335668661	1880.0422258924084	2	3	1	Iqgap3	137
5035327	1777.9045357465563	1941.6910794359546	2	3	1	Iqgap3	137
5035328	1744.8042655039983	1692.5377317915177	2	3	1	Iqgap3	137
5035329	1722.3043889160276	1710.5386082370517	2	3	1	Iqgap3	137
5035330	1752.5595649553813	1883.7904671732344	2	3	1	Iqgap3	137
5035331	1715.411313865618	1953.7729259199082	2	3	1	Hoxd12	137
5035332	1679.3712897634316	1857.663157840283	2	3	1	Hoxd12	137
5035333	1934.607943883452	1766.329839176696	2	3	1	Aqp1	137
5035334	1712.8551733527154	1691.9985468355571	2	3	1	Fmo6	137
5035335	1977.392268124854	1770.248935081644	2	3	1	Dnm1l	137
5035336	1787.3861326950507	1709.9994218211482	2	3	1	Dnm1l	137
5035337	1805.138816463407	1897.2545694387297	2	3	1	Dnm1l	137
5035338	1676.6339580091624	1796.0031636027554	2	3	1	Dnm1l	137
5035339	1961.141788266263	1768.7490773087081	2	3	1	Dnm1l	137
5035340	1695.5338285421192	1871.6658748486411	2	3	1	Nars	137
5035341	1985.5429637084337	1727.4106103660865	2	3	1	Nars	137
5035342	1821.287543849072	1684.1595324058421	2	3	1	Nars	137
5035343	1834.038535942956	1975.1689637206634	2	3	1	Nars	137
5035344	1768.2138777499342	1635.4737415046675	2	3	1	Nars	137
5035345	1678.5328951509043	1681.1597234651213	2	3	1	Nars	137
5035346	1843.548395416787	1865.8133340728825	2	3	1	Nars	137
5035347	1688.033430034038	1796.663455510956	2	3	1	Nars	137
5035348	1954.0421548618908	1838.6642871499853	2	3	1	Nars	137
5035349	1785.3010484659017	1912.3638647874575	2	3	1	Nars	137
5035350	1820.0375577039122	1716.6605924582827	2	3	1	Nars	137
5035351	1591.0300207209734	1661.9092751175563	2	3	1	Nars	137
5035352	1841.78869057686	1929.4174587668208	2	3	1	Nars	137
5035353	1653.2821503685511	1716.910935303952	2	3	1	Nars	137
5035354	1794.2871739702998	1940.167902905166	2	3	1	Nars	137
5035355	1980.5427548205657	1703.1598327840632	2	3	1	Nars	137
5035356	1676.2831953564576	1867.6657813684537	2	3	1	Nars	137
5035357	1868.0390768800094	1696.6598466564794	2	3	1	Nars	137
5035358	1619.530879672673	1629.9081788849726	2	3	1	Nars	137
5035359	1831.2878808463897	1692.159774728865	2	3	1	Nars	137
5035360	1624.2811742914166	1699.9104411522017	2	3	1	Nars	137
5035361	1615.5308601450076	1684.1599465299225	2	3	1	Nars	137
5035362	1778.0360551603585	1641.9082509577336	2	3	1	Nars	137
5035363	1832.2884939344663	1980.1691256144402	2	3	1	Nars	137
5035364	1837.538081585584	1689.1596643776652	2	3	1	Nars	137
5035365	1780.5366893940452	1920.4172883601311	2	3	1	Nars	137
5035366	1927.0250378713856	1742.386410598515	2	3	1	Srpk2	137
5035367	1678.3141575116651	1874.6005930504334	2	3	1	Srpk2	137
5035368	1657.3110683676905	1655.0930513996025	2	3	1	Srpk2	137
5035369	1956.0721329682367	1701.3414974654675	2	3	1	Srpk2	137
5035370	1690.5622194601124	1652.3425959665083	2	3	1	Srpk2	137
5035371	1901.8176893900368	1899.5679183841214	2	3	1	Klhl2	137
5035372	1739.8117564965025	1915.3177311757079	2	3	1	Klhl2	137
5035373	1838.0663112145558	1702.5604878227987	2	3	1	Klhl2	137
5035374	1823.3146105470496	1950.569388896373	2	3	1	Klhl2	137
5035375	1652.9119545623425	1733.3541034905606	2	3	1	Cdc42se2	137
5035376	1899.6693721198296	1726.3553089049046	2	3	1	Cdc42se2	137
5035377	1757.1643540488517	1857.108410435144	2	3	1	Cdc42se2	137
5035378	1783.664776196356	1921.6105053599654	2	3	1	Cdc42se2	137
5035379	1773.665563627356	1731.1047497616264	2	3	1	Cdc42se2	137
5035380	1659.1618413490844	1784.8556930425102	2	3	1	Cdc42se2	137
5035381	1677.16314438012	1651.35179545733	2	3	1	Cdc42se2	137
5035382	1871.1685872827366	1713.1047527055123	2	3	1	Cdc42se2	137
5035383	1651.1622672728497	1667.1021201646047	2	3	1	Cdc42se2	137
5035384	1840.1478023665068	1946.2371732525203	2	3	1	Epn2	137
5035385	1713.1448007781457	1618.2225091770524	2	3	1	Epn2	137
5035386	1701.8934722344784	1739.477525783475	2	3	1	Epn2	137
5035387	1983.1548851095238	1793.4817745855555	2	3	1	Epn2	137
5035388	1941.902907981419	1828.7329697497128	2	3	1	Epn2	137
5035389	1884.6702718978322	1691.6398437507198	2	3	1	Abcf1	137
5035390	1617.9121590611796	1625.8858376289925	2	3	1	Abcf1	137
5035391	1832.1668145643566	1940.3974697968729	2	3	1	Abcf1	137
5035392	1686.9132738425483	1781.141319206432	2	3	1	Abcf1	137
5035393	1789.1660090150274	1859.8945762887156	2	3	1	Abcf1	137
5035394	1769.8427887838122	1728.5495305018628	2	3	1	Abcf1	137
5035395	1980.9095648880627	1764.6087900475056	2	3	1	Abcf1	137
5035396	1708.415012552081	1633.8867327795647	2	3	1	Abcf1	137
5035397	1771.4148633383072	1941.147065289431	2	3	1	Abcf1	137
5035398	1940.5751924486203	1740.9414480940784	2	3	1	Abcf1	137
5035399	1972.6727990714362	1735.1418679030044	2	3	1	Abcf1	137
5035400	1740.915657944805	1690.1387758420647	2	3	1	Abcf1	137
5035401	1707.4150683262708	1621.8863399860466	2	3	1	Abcf1	137
5035402	1783.1653182996442	1929.8967854043512	2	3	1	Abcf1	137
5035403	1781.4149957957784	1966.8979641719839	2	3	1	Abcf1	137
5035404	1745.9139843838489	1948.147110796017	2	3	1	Abcf1	137
5035405	1820.9166031936377	1919.1467111737534	2	3	1	Abcf1	137
5035406	1755.165946257609	1714.8896701523486	2	3	1	Abcf1	137
5035407	1955.422093311794	1756.8924496849818	2	3	1	Abcf1	137
5035408	1829.916781525511	1933.8972447415363	2	3	1	Abcf1	137
5035409	1846.516471878335	1696.007264061539	2	3	1	Nsmf	137
5035410	1883.767171650326	1837.512399610774	2	3	1	Nsmf	137
5035411	1753.013429935627	1633.504658393306	2	3	1	Nsmf	137
5035412	1725.4828270004803	1709.5023773097207	2	3	1	Nsmf	137
5035413	1671.873052403603	1698.2321936175917	2	3	1	Fam13c	137
5035414	1764.6249006035837	1861.488335695	2	3	1	Fam13c	137
5035415	1824.4836211186746	1695.3695612357908	2	3	1	Fam13c	137
5035416	1771.1264992430126	1680.2323375219896	2	3	1	Fam13c	137
5035417	1753.6240412505545	1927.7404488847112	2	3	1	Fam13c	137
5035418	1935.947332658013	1743.0766424102173	2	3	1	Ssr1	137
5035419	1697.445530769699	1642.2019869348758	2	3	1	Ssr1	137
5035420	1832.7018259086335	1714.2053009261952	2	3	1	Ssr1	137
5035421	1859.8050403433265	1710.2699667030865	2	3	1	Ssr1	137
5035422	1854.6038651387742	1856.7882562711522	2	3	1	Rtcb	137
5035423	1712.8494318763278	1654.2819255796608	2	3	1	Rtcb	137
5035424	1910.1055981322052	1736.5344897610464	2	3	1	Rtcb	137
5035425	1982.7878789669383	1816.4395638501946	2	3	1	Rtcb	137
5035426	1662.8478836489378	1737.7845331304711	2	3	1	Rtcb	137
5035427	1699.8490253334899	1882.5390510735629	2	3	1	Rtcb	137
5035428	1867.1178769344185	1765.4381709104666	2	3	1	Rtcb	137
5035429	1916.2733830579812	1683.2016548804438	2	3	1	Rtcb	137
5035430	1664.0979118979226	1618.78082562396	2	3	1	Rtcb	137
5035431	1806.3523543833903	1651.531840462539	2	3	1	Rtcb	137
5035432	1823.3528865788253	1910.789941863604	2	3	1	Rtcb	137
5035433	1944.8566893935752	1798.786441593778	2	3	1	Rtcb	137
5035434	1967.3573735805187	1827.7873417062556	2	3	1	Rtcb	137
5035435	1755.350759175089	1703.033448421557	2	3	1	Rtcb	137
5035436	1761.6009602437932	1906.7898165503655	2	3	1	Rtcb	137
5035437	1880.3546665172307	1889.0392653378115	2	3	1	Rtcb	137
5035438	1709.0993262968439	1687.7829699973222	2	3	1	Rtcb	137
5035439	1653.3475807805498	1662.7821950205632	2	3	1	Rtcb	137
5035440	1701.2652563754739	1680.203389827424	2	3	1	Rtcb	137
5035441	1924.1060335760594	1725.034131118722	2	3	1	Rtcb	137
5035442	1727.2658676584008	1636.8682011618214	2	3	1	Rtcb	137
5035443	1693.598837548555	1837.7876609210205	2	3	1	Rtcb	137
5035444	1701.349075241478	1661.5321514428788	2	3	1	Rtcb	137
5035445	1815.1026297341677	1900.2896002945356	2	3	1	Rtcb	137
5035446	1984.3579157001425	1806.7866960790288	2	3	1	Rtcb	137
5035447	1761.6974817936443	1741.4089069630195	2	3	1	Klf13	137
5035448	1991.4546010158665	1804.4094385315736	2	3	1	Klf13	137
5035449	1682.4450596340184	1724.1588618969995	2	3	1	Klf13	137
5035450	1836.1995520608702	1719.4078379725415	2	3	1	Klf13	137
5035451	1850.450467423876	1806.1603061806416	2	3	1	Klf13	137
5035452	1882.7014721973842	1817.16044372586	2	3	1	Klf13	137
5035453	1641.5774931715198	1738.5102494220675	2	3	1	Srsf1	137
5035454	1761.3320922633934	1954.7683652720166	2	3	1	Srsf1	137
5035455	1694.5795189973105	1809.512910133974	2	3	1	Srsf1	137
5035456	1856.278373402468	1715.607875238679	2	3	1	Srsf1	137
5035457	1798.5834148048812	1709.259086537385	2	3	1	Srsf1	137
5035458	1712.0801426585567	1687.7583059547871	2	3	1	Srsf1	137
5035459	1759.081976662159	1878.5154865072502	2	3	1	Srsf1	137
5035460	1886.3367675323009	1848.5143067721137	2	3	1	Srsf1	137
5035461	1659.828195274051	1789.5121674605011	2	3	1	Srsf1	137
5035462	1688.3292605341715	1728.2598412787415	2	3	1	Srsf1	137
5035463	1813.5839949405533	1766.511244515816	2	3	1	Srsf1	137
5035464	1846.3352732534743	1891.515944051914	2	3	1	Srsf1	137
5035465	1912.3377043591167	1724.5096173647094	2	3	1	Srsf1	137
5035466	1945.5889639410852	1735.2600188225103	2	3	1	Srsf1	137
5035467	1992.3407399082232	1769.5112870840783	2	3	1	Srsf1	137
5035468	1750.3316381204909	1840.2640415847925	2	3	1	Srsf1	137
5035469	1683.6061887362284	1680.6057744169684	2	3	1	Srsf1	137
5035470	1780.8328000792317	1866.2650166795618	2	3	1	Srsf1	137
5035471	1874.3081601520632	1888.8168950113152	2	3	1	Srsf1	137
5035472	1739.3312319448767	1882.765647192531	2	3	1	Srsf1	137
5035473	1682.5790413350364	1740.510310199994	2	3	1	Srsf1	137
5035474	1925.9943169304595	1888.4608747318744	2	3	1	Fgfr1op2	137
5035475	1600.485796933346	1663.9545109712872	2	3	1	Fgfr1op2	137
5035476	1649.237047362153	1721.456106585836	2	3	1	Fgfr1op2	137
5035477	1896.4935816840775	1827.4592145916374	2	3	1	Fgfr1op2	137
5035478	1821.0943783539885	1678.1204707647723	2	3	1	Fgfr1op2	137
5035479	1985.0397170521421	1748.6795466511871	2	3	1	Slk	137
5035480	1637.78349986837	1701.427588385539	2	3	1	Slk	137
5035481	1868.7869039198356	1967.4331978666512	2	3	1	Slk	137
5035482	1852.2871846969265	1781.6797296655216	2	3	1	Slk	137
5035483	1701.6866748218106	1851.8764228775342	2	3	1	Slk	137
5035484	1783.535551180615	1901.1817092402384	2	3	1	Slk	137
5035485	1931.5385440372297	1813.4305656162628	2	3	1	Slk	137
5035486	1677.2839580176242	1788.6793201075197	2	3	1	Slk	137
5035487	1877.5375747539117	1806.4302673003413	2	3	1	Slk	137
5035488	1650.033890338581	1651.4267037242294	2	3	1	Slk	137
5035489	1728.2846568097639	1861.6808083081385	2	3	1	Slk	137
5035490	1667.1943431298478	1729.4520767361976	2	3	1	Agpat1	137
5035491	1789.1989855313568	1845.4564125049944	2	3	1	Agpat1	137
5035492	1658.6939924908131	1630.9483767168508	2	3	1	Agpat1	137
5035493	1910.7035915379238	1899.4583904479366	2	3	1	Agpat1	137
5035494	1657.4439567675734	1680.4502299947599	2	3	1	Agpat1	137
5035495	1670.9445059432553	1770.2036151403256	2	3	1	Agpat1	137
5035496	1673.6945551427573	1644.4488749667662	2	3	1	Agpat1	137
5035497	1851.4735614295869	1839.5465847724113	2	3	1	Eea1	137
5035498	1932.7959646853149	1740.6516544543929	2	3	1	Eea1	137
5035499	1753.4699577621018	1817.7972498936774	2	3	1	Eea1	137
5035500	1844.4618180295608	1865.9895800066959	2	3	1	Eea1	137
5035501	1845.4882783998023	1814.9458797922825	2	3	1	Tmem183a	137
5035502	1604.229155476653	1616.1899027115264	2	3	1	Tmem183a	137
5035503	1694.2332568900476	1874.9485337604733	2	3	1	Tmem183a	137
5035504	1708.7333321297945	1761.9445623575073	2	3	1	Tmem183a	137
5035505	1827.9453274266307	1899.6533433533414	2	3	1	Tmem183a	137
5035506	1791.9860620043562	1720.6928062646855	2	3	1	Tmem183a	137
5035507	1750.1810533976034	1730.587435277912	2	3	1	Tmem183a	137
5035508	1611.4749034304523	1658.8501192433462	2	3	1	Tmem183a	137
5035509	1730.4845410840894	1883.448694508193	2	3	1	Tmem183a	137
5035510	1805.9005525794182	1851.5059811900835	2	3	1	Atp1b2	137
5035511	1703.68393102685	1712.0593997817832	2	3	1	Atp1b2	137
5035512	1701.491391832285	1841.79979588159	2	3	1	Prkag2	137
5035513	1847.4971134606153	1937.0514565266583	2	3	1	Prkag2	137
5035514	1673.5690405688067	1822.0177094871228	2	3	1	Glud1	137
5035515	1934.0795401436312	1748.2661768702499	2	3	1	Glud1	137
5035516	1781.824183994131	1638.761159961043	2	3	1	Glud1	137
5035517	1717.820158788076	1939.0224894459907	2	3	1	Glud1	137
5035518	1706.0709990779449	1685.5125793053294	2	3	1	Glud1	137
5035519	1749.8222673990997	1770.0160875165818	2	3	1	Glud1	137
5035520	1798.3235422401544	1889.0209534305518	2	3	1	Glud1	137
5035521	1945.0802542573738	1692.264057550928	2	3	1	Glud1	137
5035522	1838.5749329635992	1921.2724104579854	2	3	1	Glud1	137
5035523	1595.0670066679756	1622.7595652721218	2	3	1	Glud1	137
5035524	1965.0809149067327	1715.0150471235033	2	3	1	Glud1	137
5035525	1873.5761744119384	1943.523461935966	2	3	1	Glud1	137
5035526	1684.820205518829	1679.7622561447479	2	3	1	Glud1	137
5035527	1718.4740643634987	1718.173900712507	2	3	1	Glud1	137
5035528	1756.5729507604685	1689.2629802854053	2	3	1	Glud1	137
5035529	1739.570927655479	1954.5232062413713	2	3	1	Glud1	137
5035530	1796.0732243313769	1933.7726815741335	2	3	1	Glud1	137
5035531	1907.4310020923565	1822.4068927930637	2	3	1	Gak	137
5035532	1624.6725071062654	1629.1544158010026	2	3	1	Gak	137
5035533	1719.4266190501592	1852.4091359817885	2	3	1	Gak	137
5035534	1881.1812812002725	1937.6599504601918	2	3	1	Gak	137
5035535	1687.3683930513562	1626.3227124582554	2	3	1	Gak	137
5035536	1723.947656812744	1812.0320300357187	2	3	1	Gak	137
5035537	1704.566364561914	1719.3437305772738	2	3	1	Neurl4	137
5035538	1984.6368926967364	1745.1872788717785	2	3	1	Neurl4	137
5035539	1828.8192520951493	1979.8499768954648	2	3	1	Neurl4	137
5035540	1812.935976007408	1663.3306039289066	2	3	1	Tanc1	137
5035541	1952.6896214390358	1775.3333743842425	2	3	1	Tanc1	137
5035542	1718.9335717752933	1677.83103467935	2	3	1	Tanc1	137
5035543	1872.362559101656	1695.3590800650652	2	3	1	Tanc1	137
5035544	1710.1834044296154	1740.3326431264054	2	3	1	Tanc1	137
5035545	1780.6851580915306	1682.3311167182387	2	3	1	Tanc1	137
5035546	1688.2603372171093	1711.1153666556029	2	3	1	Ecsit	137
5035547	1736.2619459989162	1805.6185106452301	2	3	1	Ecsit	137
5035548	1728.5116834102741	1682.1144004126918	2	3	1	Ecsit	137
5035549	1861.016125728494	1974.1241095969144	2	3	1	Ecsit	137
5035550	1766.262965687292	1947.62323770466	2	3	1	Ecsit	137
5035551	1906.4699354541012	1899.2255318799287	2	3	1	Extl3	137
5035552	1697.2131286294057	1904.2260082538028	2	3	1	Extl3	137
5035553	1727.359537156743	1725.7766666194111	2	3	1	Mbtps1	137
5035554	1697.3595821690803	1895.783083587454	2	3	1	Mbtps1	137
5035555	1929.8670885722895	1747.5260970726545	2	3	1	Mbtps1	137
5035556	1857.3655756296541	1917.2827905075346	2	3	1	Mbtps1	137
5035557	1790.6114230144192	1662.273917712429	2	3	1	Mbtps1	137
5035558	1867.6145208743778	1705.0249633093176	2	3	1	Mbtps1	137
5035559	1694.1085802934629	1765.0283242010187	2	3	1	Mbtps1	137
5035560	1865.6151460709202	1808.7787672296859	2	3	1	Mbtps1	137
5035561	1940.8679004751627	1808.528253442235	2	3	1	Mbtps1	137
5035562	1954.367917515438	1738.2755959327922	2	3	1	Mbtps1	137
5035563	1748.8598059668393	1648.5236932230096	2	3	1	Mbtps1	137
5035564	1917.3675342340825	1882.2811078442721	2	3	1	Mbtps1	137
5035565	1862.366105810966	1969.0346498011388	2	3	1	Mbtps1	137
5035566	1893.116442305926	1852.2801767322842	2	3	1	Mbtps1	137
5035567	1954.683274533625	1763.1660517883395	2	3	1	Mbtps1	137
5035568	1656.6068592340393	1712.5266556402817	2	3	1	Mbtps1	137
5035569	1823.1125840923958	1658.7735767120562	2	3	1	Mbtps1	137
5035570	1723.359129239679	1687.2752828783955	2	3	1	Mbtps1	137
5035571	1893.6153202575606	1682.0239530900058	2	3	1	Mbtps1	137
5035572	1705.608959438581	1758.027993055396	2	3	1	Mbtps1	137
5035573	1897.615495930412	1686.5240862871428	2	3	1	Mbtps1	137
5035574	1719.6572462275726	1695.5488486028426	2	3	1	Mbtps1	137
5035575	1887.4264121215379	1950.0017342360868	2	3	1	Spry2	137
5035576	1720.922215752762	1659.99184648012	2	3	1	Spry2	137
5035577	1871.1763715092063	1826.7477486074633	2	3	1	Spry2	137
5035578	1808.6745853826524	1769.245667889192	2	3	1	Spry2	137
5035579	1676.919958271941	1879.4986814117167	2	3	1	Spry2	137
5035580	1865.4628938106825	1877.8751183741117	2	3	1	Spry2	137
5035581	1817.4615369868443	1917.2095463519133	2	3	1	Spry2	137
5035582	1886.1771321422327	1752.2454224072349	2	3	1	Spry2	137
5035583	1794.4243990269267	1702.4934812872727	2	3	1	Spry2	137
5035584	1770.9586953652743	1710.4676674596456	2	3	1	Spry2	137
5035585	1839.4621650427791	1772.2054777717585	2	3	1	Spry2	137
5035586	1856.1759118774448	1820.247476398126	2	3	1	Spry2	137
5035587	1796.9242172058634	1768.2455934085308	2	3	1	Spry2	137
5035588	1773.4276334449592	1884.478354571667	2	3	1	Mrpl10	137
5035589	1866.4292894903087	1719.9748107907985	2	3	1	Mrpl10	137
5035590	1690.1755635213876	1673.7241482322784	2	3	1	Mrpl10	137
5035591	1850.429114174093	1814.7267946326187	2	3	1	Mrpl10	137
5035592	1670.0791532616415	1725.1480896556243	2	3	1	Mrpl10	137
5035593	1950.431137997366	1789.2261002703726	2	3	1	Mrpl10	137
5035594	1752.9272874557737	1932.2293826193682	2	3	1	Mrpl10	137
5035595	1970.431524613157	1770.4756877683162	2	3	1	Mrpl10	137
5035596	1611.4239165054976	1659.4739711572463	2	3	1	Mrpl10	137
5035597	1680.8669827199806	1728.2616346633408	2	3	1	Ccnd1	137
5035598	1971.126495961039	1712.268203569451	2	3	1	Ccnd1	137
5035599	1735.364433165892	1903.2684436688996	2	3	1	Ccnd1	137
5035600	1930.3711737444241	1877.5223941905892	2	3	1	Ccnd1	137
5035601	1861.873374907582	1700.015138310176	2	3	1	Ccnd1	137
5035602	1621.3662007152184	1683.758761666074	2	3	1	Ccnd1	137
5035603	1828.3718050174414	1721.0149877459926	2	3	1	Ccnd1	137
5035604	1987.6252021937119	1786.2709280534941	2	3	1	Ccnd1	137
5035605	1896.937720252814	1886.9707300300608	2	3	1	Ccnd1	137
5035606	1801.8653618640576	1950.7715817076746	2	3	1	Ccnd1	137
5035607	1693.865116920642	1822.014895491314	2	3	1	Ccnd1	137
5035608	1807.6172201901595	1881.5195281933509	2	3	1	Ccnd1	137
5035609	1750.3638357165407	1946.5201696844404	2	3	1	Ccnd1	137
5035610	1691.3682531706272	1689.5106568250137	2	3	1	Ccnd1	137
5035611	1726.6145095157308	1889.0177859533558	2	3	1	Ccnd1	137
5035612	1888.868441474194	1936.273243891782	2	3	1	Ccnd1	137
5035613	1708.8634690170538	1909.0179704876232	2	3	1	Ccnd1	137
5035614	1661.3677707191202	1671.7593754154718	2	3	1	Ccnd1	137
5035615	1957.8734220309998	1820.7712732526652	2	3	1	Ccnd1	137
5035616	1669.3654194735159	1778.012898682553	2	3	1	Ccnd1	137
5035617	1728.6198233381353	1673.261058690838	2	3	1	Ccnd1	137
5035618	1865.6242927377905	1666.7642024648828	2	3	1	Ccnd1	137
5035619	1869.3678076170552	1937.5227956342546	2	3	1	Ccnd1	137
5035620	1826.6220383589152	1708.7645586091783	2	3	1	Ccnd1	137
5035621	1683.7878711562432	1734.2255628485227	2	3	1	Mylip	137
5035622	1810.8436303539931	1929.8152267654198	2	3	1	Mylip	137
5035623	1972.373661292575	1763.9650711524453	2	3	1	Srrm4	137
5035624	1878.7563206870207	1754.5994161562573	2	3	1	Anks3	137
5035625	1735.0041805642888	1885.104066140182	2	3	1	Anks3	137
5035626	1882.5058488382356	1700.0980606536555	2	3	1	Anks3	137
5035627	1911.5053743036085	1689.0595969875649	2	3	1	Anks3	137
5035628	1834.0247484204103	1674.29555368544	2	3	1	Shank3	137
5035629	1858.9524691807978	1861.2744540356211	2	3	1	Pxdn	137
5035630	1767.7000566634701	1886.2748863308905	2	3	1	Pxdn	137
5035631	1761.7002294936128	1752.0214201059455	2	3	1	Pxdn	137
5035632	1689.448029588726	1898.524996765574	2	3	1	Pxdn	137
5035633	1892.7036145679567	1740.521447597682	2	3	1	Pxdn	137
5035634	1719.4492375304976	1713.5203222736752	2	3	1	Pxdn	137
5035635	1717.699101119567	1751.5213011634596	2	3	1	Pxdn	137
5035636	1826.4515121767615	1910.0256286034187	2	3	1	Pxdn	137
5035637	1897.7034540134296	1860.5245222062213	2	3	1	Pxdn	137
5035638	1876.7030687953757	1801.0229661274393	2	3	1	Pxdn	137
5035639	1758.6999218889991	1849.2739060945282	2	3	1	Pxdn	137
5035640	1850.1002110417755	1815.6247309561313	2	3	1	Pxdn	137
5035641	1852.4526228013874	1723.5209042634765	2	3	1	Pxdn	137
5035642	1865.2025259975173	1905.0255917033946	2	3	1	Pxdn	137
5035643	1922.4376095111074	1728.2767894066035	2	3	1	Mettl16	137
5035644	1672.9280657540903	1797.2820724539956	2	3	1	Mettl16	137
5035645	1742.4319945314273	1907.285897683367	2	3	1	Mettl16	137
5035646	1951.3564534131565	1734.8821649803897	2	3	1	Mettl16	137
5035647	1911.436768147313	1687.7752435937728	2	3	1	Mettl16	137
5035648	1899.1841982341452	1852.6869107260682	2	3	1	Acbd3	137
5035649	1817.93105647957	1683.4318629942363	2	3	1	Acbd3	137
5035650	1692.1770480296705	1666.68176333537	2	3	1	Acbd3	137
5035651	1656.9257276277885	1607.4300295888274	2	3	1	Acbd3	137
5035652	1897.225255819708	1771.8404792115925	2	3	1	Acbd3	137
5035653	1638.5487561980906	1727.1727091535377	2	3	1	Acbd3	137
5035654	1856.8995396473904	1806.3206339892483	2	3	1	Acbd3	137
5035655	1735.6993951095128	1786.3473911967255	2	3	1	Tsc22d2	137
5035656	1888.452287237556	1776.0952415145957	2	3	1	Tsc22d2	137
5035657	1811.2009286328212	1789.0964785889555	2	3	1	Tsc22d2	137
5035658	1874.70225166036	1795.0957934907447	2	3	1	Tsc22d2	137
5035659	1867.2029182797671	1858.8471437233109	2	3	1	Tsc22d2	137
5035660	1637.7313685900392	1732.4687843222273	2	3	1	Tsc22d2	137
5035661	1871.4526722747278	1832.8465721084387	2	3	1	Tsc22d2	137
5035662	1870.452376929559	1811.096162766732	2	3	1	Tsc22d2	137
5035663	1808.4510742307655	1805.3468350540293	2	3	1	Tsc22d2	137
5035664	1874.452201385533	1791.0957163662101	2	3	1	Tsc22d2	137
5035665	1707.218292241548	1670.8063596076206	2	3	1	Tmem248	137
5035666	1862.4721864440844	1917.8118171352523	2	3	1	Tmem248	137
5035667	1930.9111541595091	1706.1797325388254	2	3	1	Tmem248	137
5035668	1695.968272882867	1856.5606322938668	2	3	1	Tmem248	137
5035669	1886.2444287875985	1882.5192629595865	2	3	1	Tmem248	137
5035670	1742.2914155629337	1849.0864855387197	2	3	1	Phc1	137
5035671	1801.7437963593272	1785.2056943868606	2	3	1	Nek1	137
5035672	1702.9948028621645	1691.0712935515783	2	3	1	Nek1	137
5035673	1686.4889461557036	1741.954388691332	2	3	1	Nek1	137
5035674	1835.1110338965784	1678.1087713538261	2	3	1	Noc4l	137
5035675	1945.8639046744381	1779.3627166843926	2	3	1	Noc4l	137
5035676	1799.8587151440584	1863.11443410392	2	3	1	Noc4l	137
5035677	1755.1074322638865	1842.1134715733044	2	3	1	Noc4l	137
5035678	1927.3625684059818	1894.1162374677863	2	3	1	Noc4l	137
5035679	1688.1062679898623	1692.3582787466119	2	3	1	Noc4l	137
5035680	1992.3652671119532	1796.3635494491948	2	3	1	Noc4l	137
5035681	1890.361976973573	1802.613090794766	2	3	1	Noc4l	137
5035682	1743.4579947204322	1671.202877615198	2	3	1	Noc4l	137
5035683	1813.8599469093554	1741.110644194515	2	3	1	Noc4l	137
5035684	1989.3653074528343	1775.1128524151084	2	3	1	Noc4l	137
5035685	1599.5521077774515	1620.5266320587812	2	3	1	Ppfia1	137
5035686	1820.0577582073727	1965.0375371356297	2	3	1	Ppfia1	137
5035687	1826.808420495689	1797.7825622561404	2	3	1	Ppfia1	137
5035688	1645.803280051155	1700.2791421232018	2	3	1	Ppfia1	137
5035689	1728.8903374817867	1705.2225256515562	2	3	1	Pdcd7	137
5035690	1748.888769601303	1684.7874702345584	2	3	1	Inpp5b	137
5035691	1862.3905215368527	1675.5363655201938	2	3	1	Inpp5b	137
5035692	1728.2544576357545	1850.470254839333	2	3	1	Ppp1r15b	137
5035693	1854.259474830978	1761.9676701979101	2	3	1	Ppp1r15b	137
5035694	1750.7556494821479	1775.4676497937617	2	3	1	Ppp1r15b	137
5035695	1851.2592297732926	1789.7186621486712	2	3	1	Ppp1r15b	137
5035696	1806.2572915056817	1850.9706637322793	2	3	1	Ppp1r15b	137
5035697	1815.0080884918116	1752.467132183872	2	3	1	Ppp1r15b	137
5035698	1905.7607421086761	1883.472338232632	2	3	1	Ppp1r15b	137
5035699	1733.0041820738302	1942.4736191663624	2	3	1	Ppp1r15b	137
5035700	1731.004971007624	1767.2172488322556	2	3	1	Ppp1r15b	137
5035701	1754.0056262923358	1802.4686454361217	2	3	1	Ppp1r15b	137
5035702	1847.2588790574791	1830.9701406217566	2	3	1	Ppp1r15b	137
5035703	1770.756038489217	1844.720266847201	2	3	1	Ppp1r15b	137
5035704	1885.5107157711911	1741.217069296077	2	3	1	Ppp1r15b	137
5035705	1721.754564000424	1782.9677830441588	2	3	1	Ppp1r15b	137
5035706	1680.4374163651014	1840.9337398144853	2	3	1	Gna13	137
5035707	1990.9483431943695	1790.1809992100675	2	3	1	Gna13	137
5035708	1759.4400825900414	1789.4316554039806	2	3	1	Gna13	137
5035709	1767.4194741669971	1635.8311907290952	2	3	1	Gna13	137
5035710	1876.9441908428446	1760.9302867187057	2	3	1	Gna13	137
5035711	1813.1920230791739	1796.9317689811946	2	3	1	Gna13	137
5035712	1696.1875910269528	1710.9290477747259	2	3	1	Gna13	137
5035713	1799.6247346366192	1872.2963242699159	2	3	1	Gna13	137
5035714	1708.4379251638702	1676.1777727037747	2	3	1	Gna13	137
5035715	1708.9382764621744	1787.1817278452195	2	3	1	Gna13	137
5035716	1952.9470211302967	1799.1814297045908	2	3	1	Gna13	137
5035717	1811.691992763072	1804.93206268689	2	3	1	Gna13	137
5035718	1888.9575428391965	1753.8387269035313	2	3	1	Gna13	137
5035719	1717.4385709156475	1785.1816363781122	2	3	1	Gna13	137
5035720	1765.69083088746	1893.8768993936656	2	3	1	Prps2	137
5035721	1717.7521417703258	1752.087616057984	2	3	1	Prps2	137
5035722	1814.9158763164826	1912.907021707954	2	3	1	Guf1	137
5035723	1780.1935986592014	1893.938104177839	2	3	1	Uqcc1	137
5035724	1791.5586505111503	1676.2604109315405	2	3	1	Uqcc1	137
5035725	1653.3425727813146	1720.6226952385632	2	3	1	Atg2a	137
5035726	1994.8524965798642	1773.1196986854225	2	3	1	Atg2a	137
5035727	1736.120206635082	1931.9887627120202	2	3	1	Asb6	137
5035728	1847.4061876736957	1801.0361463475112	2	3	1	Asb6	137
5035729	1629.3666026181568	1691.7335269648183	2	3	1	Asb6	137
5035730	1852.6319160356288	1820.9859058786924	2	3	1	Asb6	137
5035731	1794.3935566379764	1736.3946579891626	2	3	1	Pelp1	137
5035732	1787.395532105557	1932.0688625496032	2	3	1	Pelp1	137
5035733	1707.3911430104533	1879.898464293365	2	3	1	Pelp1	137
5035734	1900.3963516147764	1827.1471575428159	2	3	1	Pelp1	137
5035735	1653.3546734631043	1636.451491957765	2	3	1	Pelp1	137
5035736	1895.3962834195233	1700.3937492514312	2	3	1	Pelp1	137
5035737	1948.6476887971787	1744.8949820258476	2	3	1	Pelp1	137
5035738	1862.895399782205	1720.6442917538675	2	3	1	Pelp1	137
5035739	1698.8007375060172	1726.2978580390302	2	3	1	Pelp1	137
5035740	1911.3966448398373	1838.3974713949196	2	3	1	Pelp1	137
5035741	1861.2148319814235	1718.6508881866082	2	3	1	Igf2r	137
5035742	1834.463106421414	1894.1560797154727	2	3	1	Igf2r	137
5035743	1765.7117854001565	1747.1512650075576	2	3	1	Igf2r	137
5035744	1894.2153354170318	1814.903987800346	2	3	1	Igf2r	137
5035745	1862.2150580863288	1683.89984802596	2	3	1	Igf2r	137
5035746	1779.7116709471989	1850.1544646441976	2	3	1	Igf2r	137
5035747	1680.550418722089	1684.7020746471662	2	3	1	Prkaa1	137
5035748	1957.3122809464014	1751.4520165918143	2	3	1	Prkaa1	137
5035749	1771.8055020467523	1824.4568215251388	2	3	1	Prkaa1	137
5035750	1794.304593222562	1641.6992040345688	2	3	1	Prkaa1	137
5035751	1926.3107174911936	1720.4510713743964	2	3	1	Prkaa1	137
5035752	1671.0505062759364	1732.4541042070557	2	3	1	Prkaa1	137
5035753	1742.302564416254	1649.4500333098308	2	3	1	Prkaa1	137
5035754	1811.0993274468872	1782.2734626915696	2	3	1	Zfhx4	137
5035755	1911.3517628398781	1682.2691753711642	2	3	1	Zfhx4	137
5035756	1733.097735002746	1892.2778842909954	2	3	1	Zfhx4	137
5035757	1694.3449990256763	1738.2730810684095	2	3	1	Zfhx4	137
5035758	1988.1051380772183	1768.2713489694813	2	3	1	Zfhx4	137
5035759	1889.6028943828562	1881.276058240114	2	3	1	Zfhx4	137
5035760	1843.3518594999637	1937.2783724817582	2	3	1	Zfhx4	137
5035761	1830.1017385435794	1972.5296767990094	2	3	1	Zfhx4	137
5035762	1765.8483443808827	1839.5258247403867	2	3	1	Zfhx4	137
5035763	1763.3490425758005	1923.2786490468627	2	3	1	Zfhx4	137
5035764	1898.6992005143009	1909.2445651029163	2	3	1	Zfhx4	137
5035765	1807.782051004146	1945.0821497531924	2	3	1	Wwp2	137
5035766	1772.2809016187748	1921.8307699461327	2	3	1	Wwp2	137
5035767	1758.439748729947	1868.6125865773101	2	3	1	Narfl	137
5035768	1857.73412068269	1810.4891278109653	2	3	1	Ippk	137
5035769	1826.7332094636527	1683.7355272176987	2	3	1	Ippk	137
5035770	1687.2292734190898	1806.9890829005212	2	3	1	Ippk	137
5035771	1712.2395617719017	1630.755616069235	2	3	1	Mier2	137
5035772	1934.332842828986	1687.701543574676	2	3	1	Olfm3	137
5035773	1935.3336158563006	1768.9543732448826	2	3	1	Olfm3	137
5035774	1668.2949005740243	1660.0323292657395	2	3	1	Creg1	137
5035775	1920.8070231112597	1684.0316726399958	2	3	1	Creg1	137
5035776	1761.8603864274	1729.522834325071	2	3	1	Nup107	137
5035777	1887.3638846549468	1946.5258320172104	2	3	1	Nup107	137
5035778	1714.108903875078	1624.0212934464762	2	3	1	Nup107	137
5035779	1871.3620370194894	1690.2714825405856	2	3	1	Nup107	137
5035780	1921.1136780168752	1814.7733372167281	2	3	1	Nup107	137
5035781	1932.3632253385033	1711.021466606632	2	3	1	Nup107	137
5035782	1726.347658691734	1685.692993628503	2	3	1	Nup107	137
5035783	1749.611140676796	1888.0256616905765	2	3	1	Nup107	137
5035784	1666.359014610864	1777.774247614264	2	3	1	Nup107	137
5035785	1665.820863925066	1652.1112135303586	2	3	1	Nup107	137
5035786	1889.6124233017258	1701.2715638644481	2	3	1	Nup107	137
5035787	1653.8581628929787	1672.022496641509	2	3	1	Nup107	137
5035788	1735.488701113976	1670.110838811347	2	3	1	Nup107	137
5035789	1693.8232313166143	1865.1140667259988	2	3	1	Nup107	137
5035790	1885.113912723457	1958.776050967056	2	3	1	Nup107	137
5035791	1701.3467684167153	1628.692186126343	2	3	1	Nup107	137
5035792	1928.3631007247423	1702.021334918376	2	3	1	Nup107	137
5035793	1738.7834230442922	1876.2506041153474	2	3	1	Prdm15	137
5035794	1808.4614230991085	1811.7026897081323	2	3	1	Dnm2	137
5035795	1875.9648272904983	1693.4493438158217	2	3	1	Dnm2	137
5035796	1896.2134878462696	1905.2066845883724	2	3	1	Dnm2	137
5035797	1697.2075311362817	1826.4521216980359	2	3	1	Dnm2	137
5035798	1691.2081894209605	1737.1990536181763	2	3	1	Dnm2	137
5035799	1928.2162380204013	1730.2010892104156	2	3	1	Dnm2	137
5035800	1957.9667869671418	1777.4529663492651	2	3	1	Dnm2	137
5035801	1883.214071273209	1798.2029524319887	2	3	1	Dnm2	137
5035802	1745.7099387641026	1745.6998650861813	2	3	1	Dnm2	137
5035803	1844.9626719326457	1809.202965003776	2	3	1	Dnm2	137
5035804	1918.9094893704887	1903.764695519974	2	3	1	Dnm2	137
5035805	1856.0551762397695	1792.2393711551294	2	3	1	Zfp654	137
5035806	1778.174900690001	1802.998778526968	2	3	1	Nacc1	137
5035807	1596.1706731464037	1635.496586973405	2	3	1	Nacc1	137
5035808	1955.6777118532068	1707.9961119259103	2	3	1	Nacc1	137
5035809	1693.6733178415052	1801.9991984297649	2	3	1	Nacc1	137
5035810	1784.9253450817996	1866.2499225622917	2	3	1	Nacc1	137
5035811	1874.1764645526873	1759.9974933255999	2	3	1	Nacc1	137
5035812	1701.1737078443266	1849.5000266867587	2	3	1	Nacc1	137
5035813	1726.924689901331	1950.5017741348038	2	3	1	Nacc1	137
5035814	1641.1746818342333	1685.4353824529683	2	3	1	Nacc1	137
5035815	1678.4223503160156	1666.2467330478792	2	3	1	Nacc1	137
5035816	1922.8919411770537	1888.0727546811684	2	3	1	Nacc1	137
5035817	1962.1779665408494	1735.2465809170553	2	3	1	Nacc1	137
5035818	1927.1770073963332	1674.2456261588245	2	3	1	Nacc1	137
5035819	1942.4277476002242	1762.9971962475051	2	3	1	Nacc1	137
5035820	1749.9249467035818	1918.2510578777274	2	3	1	Nacc1	137
5035821	1843.9260266292686	1785.9981326738216	2	3	1	Nacc1	137
5035822	1861.176269281121	1770.247742983346	2	3	1	Nacc1	137
5035823	1871.1772129736246	1917.7504394682123	2	3	1	Nacc1	137
5035824	1785.4243234719074	1661.746115941753	2	3	1	Nacc1	137
5035825	1614.4213561599056	1703.9977753825774	2	3	1	Nacc1	137
5035826	1767.4237635647414	1617.9953924623396	2	3	1	Nacc1	137
5035827	1978.928415891802	1762.9970208744724	2	3	1	Nacc1	137
5035828	1686.422414843565	1649.9964098678447	2	3	1	Nacc1	137
5035829	1952.9277283806778	1722.4963953682438	2	3	1	Nacc1	137
5035830	1862.9271332377127	1934.500787200172	2	3	1	Nacc1	137
5035831	1684.3881943320976	1669.8473976474306	2	3	1	Mapk11	137
5035832	1901.3941825156492	1765.096233411758	2	3	1	Mapk11	137
5035833	1674.1388893976336	1731.598853269454	2	3	1	Mapk11	137
5035834	1661.9838446896142	1709.3444898473476	2	3	1	Vkorc1l1	137
5035835	1945.9911502108057	1794.8436591276748	2	3	1	Vkorc1l1	137
5035836	1790.7392986789168	1968.0991305005539	2	3	1	Vkorc1l1	137
5035837	1789.4863552056172	1667.8423016276654	2	3	1	Vkorc1l1	137
5035838	1864.3022859793118	1841.7662456955482	2	3	1	Dnajc16	137
5035839	1692.9067543253782	1889.0895956767645	2	3	1	Toe1	137
5035840	1816.9103728588739	1963.0925606879046	2	3	1	Toe1	137
5035841	1706.3914107410365	1897.4826942770826	2	3	1	Itgb3bp	137
5035842	1676.6760067948705	1815.1705138636926	2	3	1	Napepld	137
5035843	1696.181541433223	1884.2317752107679	2	3	1	Stk24	137
5035844	1738.182697475865	1778.4782466027027	2	3	1	Stk24	137
5035845	1804.4347442186909	1724.4763591494666	2	3	1	Stk24	137
5035846	1812.7888763661097	1650.5584168554788	2	3	1	Lpar1	137
5035847	1757.3696462863327	1834.8998136595226	2	3	1	Lpar1	137
5035848	1789.370247529271	1736.1466717185008	2	3	1	Lpar1	137
5035849	1910.623814493218	1700.3951199251132	2	3	1	Lpar1	137
5035850	1884.6233791475934	1793.8980782143612	2	3	1	Lpar1	137
5035851	1686.367555615005	1856.4007395220317	2	3	1	Lpar1	137
5035852	1970.375923776852	1774.1471431169334	2	3	1	Lpar1	137
5035853	1867.9940059004905	1857.1265350417925	2	3	1	Lpar1	137
5035854	1924.6244271008256	1748.3965296125125	2	3	1	Lpar1	137
5035855	1924.8742187613389	1690.1447484486316	2	3	1	Lpar1	137
5035856	1771.3700138036481	1819.1492768287278	2	3	1	Lpar1	137
5035857	1752.7929969836973	1951.410920408745	2	3	1	Smpd2	137
5035858	1880.8894815403953	1773.4702247659895	2	3	1	Smpd2	137
5035859	1803.0207358895311	1847.5885396300223	2	3	1	Cln5	137
5035860	1815.0212112330528	1922.5905504395557	2	3	1	Cln5	137
5035861	1950.7069782725584	1764.8618599651588	2	3	1	Cln5	137
5035862	1738.9150796752172	1911.0747324643776	2	3	1	Usb1	137
5035863	1680.414596571495	1796.0727189254694	2	3	1	Usb1	137
5035864	1858.3738581644109	1844.796009526659	2	3	1	Zfp516	137
5035865	1691.369910423376	1698.7874849380898	2	3	1	Zfp516	137
5035866	1741.3677423267063	1936.2975349633875	2	3	1	Zfp516	137
5035867	1685.6175483949096	1822.5421690394955	2	3	1	Zfp516	137
5035868	1830.8734777840327	1804.2939819406006	2	3	1	Zfp516	137
5035869	1673.6165031873938	1856.7932909077626	2	3	1	Zfp516	137
5035870	1796.3714075761636	1847.7950580572933	2	3	1	Zfp516	137
5035871	1726.116965963713	1947.5477092493795	2	3	1	Zfp516	137
5035872	1717.4361718083874	1702.9175545593466	2	3	1	Them6	137
5035873	1897.4442978437958	1846.4214203412569	2	3	1	Them6	137
5035874	1723.187053487859	1777.6703517230014	2	3	1	Them6	137
5035875	1853.4431551073396	1905.924082830819	2	3	1	Them6	137
5035876	1945.3111793267994	1731.0987893199567	2	3	1	Irf9	137
5035877	1721.5309335802967	1701.9865988853267	2	3	1	Tango6	137
5035878	1958.2897142629108	1730.7335224426424	2	3	1	Tango6	137
5035879	1670.27986957834	1743.9889476025226	2	3	1	Tango6	137
5035880	1954.540627608457	1791.735722969893	2	3	1	Tango6	137
5035881	1716.5406117690002	1673.5762868594422	2	3	1	Tango6	137
5035882	1639.3139683991988	1747.5756278910642	2	3	1	Gab1	137
5035883	1813.0373256546684	1708.3485398099745	2	3	1	Gab1	137
5035884	1656.5647248060998	1690.324527362368	2	3	1	Gab1	137
5035885	1855.5893098417407	1714.3640692714507	2	3	1	Gab1	137
5035886	1892.4233404159895	1811.3352193604305	2	3	1	Gab1	137
5035887	1772.4061493324707	1687.1288940684044	2	3	1	Tprn	137
5035888	1856.6589751891747	1774.1317305705497	2	3	1	Tprn	137
5035889	1766.155951860033	1706.3795370318915	2	3	1	Tprn	137
5035890	1911.6351926726427	1685.4702814009584	2	3	1	Mb21d1	137
5035891	1846.8837999811785	1674.9710306580896	2	3	1	Mb21d1	137
5035892	1697.470263284599	1932.3270149070795	2	3	1	Nadsyn1	137
5035893	1802.3261816369113	1716.951298762633	2	3	1	Nadsyn1	137
5035894	1640.5708358497961	1620.4501027582198	2	3	1	Nadsyn1	137
5035895	1699.6723251014007	1674.2240226092406	2	3	1	Mansc1	137
5035896	1820.1571112665629	1655.0543952931107	2	3	1	Fam20a	137
5035897	1819.578335301515	1688.3001224121963	2	3	1	Fhad1	137
5035898	1713.2663416295552	1744.9975715052067	2	3	1	Fhad1	137
5035899	1745.6977406690046	1928.8141122663067	2	3	1	Slco2b1	137
5035900	1696.6769699547926	1892.249472071744	2	3	1	Lgi4	137
5035901	1651.6751186333481	1756.2473192522375	2	3	1	Lgi4	137
5035902	1815.9275252529183	1674.9945787379306	2	3	1	Lgi4	137
5035903	1688.9263090104293	1821.748242410409	2	3	1	Lgi4	137
5035904	1687.1764738379213	1848.7487428139198	2	3	1	Lgi4	137
5035905	1707.1771681980367	1892.2493921299458	2	3	1	Lgi4	137
5035906	1714.801374242701	1900.480667575856	2	3	1	Casp7	137
5035907	1681.8004967104948	1866.9799381230637	2	3	1	Casp7	137
5035908	1719.3013798360544	1855.9795802503895	2	3	1	Casp7	137
5035909	1867.272197783292	1945.9958286030228	2	3	1	Dusp16	137
5035910	1844.0226423813338	1789.9911964628584	2	3	1	Dusp16	137
5035911	1749.2691807476172	1895.9935511634112	2	3	1	Dusp16	137
5035912	1831.8630973282466	1811.9297031246883	2	3	1	Clspn	137
5035913	1711.6108012371296	1648.4217138586425	2	3	1	Clspn	137
5035914	1636.1070226262532	1709.9229907467363	2	3	1	Clspn	137
5035915	1982.3703050356553	1711.6779802123929	2	3	1	Clspn	137
5035916	1722.3598117109602	1745.6755890497202	2	3	1	Clspn	137
5035917	1796.6094181243222	1975.6854947336037	2	3	1	Clspn	137
5035918	1708.858950012299	1770.9263784688478	2	3	1	Clspn	137
5035919	1799.6139390067585	1665.6736162770499	2	3	1	Clspn	137
5035920	1760.861665335069	1719.6751330928894	2	3	1	Clspn	137
5035921	1754.861018532526	1749.4261941483524	2	3	1	Clspn	137
5035922	1890.9803468096616	1940.505772228266	2	3	1	Clspn	137
5035923	1687.6461092067784	1700.4925302922227	2	3	1	Clspn	137
5035924	1865.11218506997	1966.1861071965106	2	3	1	Clspn	137
5035925	1748.6435032728975	1887.8337715451999	2	3	1	Clspn	137
5035926	1678.8577918274536	1770.6759391820399	2	3	1	Clspn	137
5035927	1852.3636760948414	1826.9305680240104	2	3	1	Clspn	137
5035928	1649.357177147029	1734.924145248868	2	3	1	Clspn	137
5035929	1836.9812840549116	1871.2960246114928	2	3	1	Ltbp1	137
5035930	1743.1934313504844	1676.8344397415021	2	3	1	Ltbp1	137
5035931	1838.234056076449	1696.291915510505	2	3	1	Ltbp1	137
5035932	1766.4791655109093	1901.7956273771372	2	3	1	Ltbp1	137
5035933	1927.144021372594	1719.9876445484363	2	3	1	Ltbp1	137
5035934	1828.4843620180486	1660.5409357549058	2	3	1	Ltbp1	137
5035935	1802.3087079058794	1709.9530522229197	2	3	1	Ltbp1	137
5035936	1788.2860194706464	1690.060467072805	2	3	1	Ltbp1	137
5035937	1746.6395441162797	1760.2868641968828	2	3	1	Ltbp1	137
5035938	1906.6592202773295	1787.1772907645122	2	3	1	Itpripl2	137
5035939	1710.6546733855748	1681.675495376113	2	3	1	Itpripl2	137
5035940	1930.4100432614096	1903.6797708445506	2	3	1	Itpripl2	137
5035941	1829.4074707775098	1761.6769304049797	2	3	1	Itpripl2	137
5035942	1676.9040008700558	1706.4261260234339	2	3	1	Itpripl2	137
5035943	1955.4103990278536	1831.1781236625654	2	3	1	Itpripl2	137
5035944	1935.4100578342632	1868.1789791511621	2	3	1	Itpripl2	137
5035945	1684.3118565287248	1690.7480419474234	2	3	1	Itpripl2	137
5035946	1682.914713684132	1707.0412666195602	2	3	1	Plekho2	137
5035947	1749.4551306578453	1952.9190059734685	2	3	1	Zfp385a	137
5035948	1668.4520394213691	1789.4149254112442	2	3	1	Zfp385a	137
5035949	1816.2067266689505	1905.4173397617067	2	3	1	Zfp385a	137
5035950	1781.2060251881799	1955.4189007284422	2	3	1	Zfp385a	137
5035951	1922.539600697296	1715.9878712065213	2	3	1	Lbp	137
5035952	1776.3295520996016	1717.6773692681113	2	3	1	Plcb3	137
5035953	1708.5778634509977	1920.431850979531	2	3	1	Plcb3	137
5035954	1896.605301401596	1887.1677892585458	2	3	1	Plcb3	137
5035955	1938.3331388812062	1761.4284936920933	2	3	1	Plcb3	137
5035956	1982.1565096474762	1718.2335797622725	2	3	1	Zfp217	137
5035957	1818.0971812052344	1893.1078431183819	2	3	1	Zfp217	137
5035958	1795.3465861452291	1909.3582197672338	2	3	1	Zfp217	137
5035959	1685.8592707175412	1721.0851767368913	2	3	1	Lama3	137
5035960	1697.3594976002314	1812.587109817481	2	3	1	Lama3	137
5035961	1860.0783291889475	1902.3074714410516	2	3	1	Irak4	137
5035962	1988.5707362724077	1823.4927155280081	2	3	1	Fanca	137
5035963	1682.1703345962665	1624.19054891819	2	3	1	Fanca	137
5035964	1881.6764426570026	1686.442741876098	2	3	1	Fanca	137
5035965	1743.172075690506	1742.4442992218155	2	3	1	Fanca	137
5035966	1945.1784110821259	1696.9431468740504	2	3	1	Fanca	137
5035967	1683.1703221987923	1655.6915213987054	2	3	1	Fanca	137
5035968	1786.2474276582968	1953.8891702829924	2	3	1	Trim65	137
5035969	1738.495485082172	1628.8809328622954	2	3	1	Trim65	137
5035970	1723.9333082901478	1918.8695148115914	2	3	1	Zbtb7b	137
5035971	1891.0959436993273	1815.3222296268596	2	3	1	Zbtb7b	137
5035972	1784.7363604554407	1853.037023467287	2	3	1	Zbtb7b	137
5035973	1701.9838226353909	1763.285503131769	2	3	1	Zbtb7b	137
5035974	1730.484813903477	1810.036388630498	2	3	1	Zbtb7b	137
5035975	1858.4878717845334	1824.2858476704305	2	3	1	Zbtb7b	137
5035976	1943.230178425599	1802.9950098165457	2	3	1	Emilin1	137
5035977	1822.476781654104	1704.7408030077152	2	3	1	Emilin1	137
5035978	1884.477365412709	1915.4984018302603	2	3	1	Emilin1	137
5035979	1898.2281256233562	1875.9971612062038	2	3	1	Emilin1	137
5035980	1744.6289975153086	1874.4577860060842	2	3	1	Ggta1	137
5035981	1973.8862076494697	1737.9543515135167	2	3	1	Ggta1	137
5035982	1929.8845650222388	1857.957810650848	2	3	1	Ggta1	137
5035983	1868.3401745325455	1855.5365502250945	2	3	1	Ggta1	137
5035984	1735.127886939594	1773.5524719846323	2	3	1	Nsl1	137
5035985	1890.0076223687274	1941.6690048922262	2	3	1	Nsl1	137
5035986	1871.3832001214403	1905.5566910730001	2	3	1	Nsl1	137
5035987	1932.9000616914182	1822.7087481126302	2	3	1	Bfsp2	137
5035988	1716.5787957790067	1862.4823433513827	2	3	1	Bfsp2	137
5035989	1735.7981561677182	1659.164549084865	2	3	1	Olfr78	137
5035990	1942.522017173469	1798.409500150351	2	3	1	Nrap	137
5035991	1661.5304351019554	1655.4663298550463	2	3	1	Nrap	137
5035992	1716.7102491276055	1800.1231038908477	2	3	1	Prdm12	137
5035993	1934.1935217333873	1761.051731184672	2	3	1	Mpo	137
5035994	1734.0223903402618	1824.2000742794505	2	3	1	Troap	137
5035995	1939.2178907613331	1804.9145366111663	2	3	1	Zp1	137
5035996	1716.438089345033	302.8513398681136	2	3	2	1700022a21rik	138
5035997	1685.653496133212	157.50532032182633	2	3	2	1700025g04rik	138
5035998	1812.907303387535	340.76310314719194	2	3	2	1700025g04rik	138
5035999	1616.1507341241368	175.5056057918728	2	3	2	1700025g04rik	138
5036000	1623.4007458516264	219.5073398631149	2	3	2	1700025g04rik	138
5036001	1806.4076316093208	244.00936680333075	2	3	2	1700025g04rik	138
5036002	1801.094937942304	240.1862300765921	2	3	2	4933401b06rik	138
5036003	1605.8370564277113	212.43369854157143	2	3	2	4933401b06rik	138
5036004	1662.979835706338	181.66013416665896	2	3	2	5830417i10rik	138
5036005	1824.9855672942685	171.40898307127398	2	3	2	5830417i10rik	138
5036006	1443.222090014247	202.91197179960213	2	3	2	5830417i10rik	138
5036007	1850.0732851723776	324.0259566264054	2	3	2	5830417i10rik	138
5036008	1620.227982596254	115.90799671247515	2	3	2	5830417i10rik	138
5036009	1784.4839303711415	130.65772284899288	2	3	2	5830417i10rik	138
5036010	1724.2326100358764	302.914170734159	2	3	2	5830417i10rik	138
5036011	1589.4774106781026	223.1619789669955	2	3	2	5830417i10rik	138
5036012	1472.5647130607404	184.51507819430188	2	3	2	5830417i10rik	138
5036013	1908.488791871837	220.41032980602307	2	3	2	5830417i10rik	138
5036014	1877.5076677623435	310.09034298192694	2	3	2	5830417i10rik	138
5036015	1824.4863814521586	340.91504215804173	2	3	2	5830417i10rik	138
5036016	1816.2835348964627	295.2998820979421	2	3	2	9430018g01rik	138
5036017	1835.6787151463354	195.36043746647778	2	3	2	9430083a17rik	138
5036018	1706.169014623824	299.7491363827359	2	3	2	Aanat	138
5036019	1839.980349490438	266.5747072349143	2	3	2	Aasdh	138
5036020	1914.1947275265397	218.1214985552682	2	3	2	Aatf	138
5036021	1524.161196783858	166.3993872062182	2	3	2	Aatf	138
5036022	1775.9367911805562	196.12061014693853	2	3	2	Aatf	138
5036023	1685.181451809949	131.86718210533306	2	3	2	Aatf	138
5036024	1385.4143780626946	131.1179548953003	2	3	2	Aatf	138
5036025	1811.9390445030626	270.12473543345243	2	3	2	Aatf	138
5036026	1899.1940217742433	276.62488429473774	2	3	2	Aatf	138
5036027	1615.6778127251077	250.3741392561111	2	3	2	Aatf	138
5036028	1630.4284704348556	182.1202120717513	2	3	2	Aatf	138
5036029	1497.4207946509882	145.3684678927058	2	3	2	Aatf	138
5036030	1573.6751787623045	161.86920376747076	2	3	2	Aatf	138
5036031	1857.69177587598	316.6272813656499	2	3	2	Aatf	138
5036032	1654.179759470738	163.6190986988314	2	3	2	Aatf	138
5036033	1542.173422863991	179.37028245406464	2	3	2	Aatf	138
5036034	1881.1931269465858	324.3776407793191	2	3	2	Aatf	138
5036035	1652.8122863043836	275.33575572771764	2	3	2	Aatf	138
5036036	1770.936706109415	272.3749681876603	2	3	2	Aatf	138
5036037	1877.1928401626237	303.62648152411623	2	3	2	Aatf	138
5036038	1865.9421238871867	273.62480304642895	2	3	2	Aatf	138
5036039	1742.508372304429	308.7434258229195	2	3	2	Aatf	138
5036040	1900.4441908365902	308.62670792655683	2	3	2	Aatf	138
5036041	1544.2427170509611	168.8193044813408	2	3	2	Aatf	138
5036042	1521.8930265012034	188.14421976378108	2	3	2	Abat	138
5036043	1799.5344702456146	330.19998352025124	2	3	2	Abca16	138
5036044	1734.7807365426752	312.44935941625954	2	3	2	Abca16	138
5036045	1504.5172180656336	206.19472755031234	2	3	2	Abca16	138
5036046	1634.4627339744477	131.99149932515587	2	3	2	Abca17	138
5036047	1625.8030904864095	248.7960022784826	2	3	2	Abca4	138
5036048	1703.8057810577443	293.7981329720336	2	3	2	Abca4	138
5036049	1675.2497858668978	275.6734963642112	2	3	2	Abcb7	138
5036050	1564.050074380814	158.04784786212463	2	3	2	Abcb7	138
5036051	1505.320401748926	173.99924870390873	2	3	2	Abcc1	138
5036052	1817.585198650473	217.50107367454993	2	3	2	Abcc1	138
5036053	1780.083484183346	310.5055037890375	2	3	2	Abcc1	138
5036054	1612.3254518306494	156.74835593596782	2	3	2	Abcc1	138
5036055	1795.8341298514129	154.74813055063112	2	3	2	Abcc1	138
5036056	1701.0796516837038	169.74890978595351	2	3	2	Abcc1	138
5036057	1611.0754515374585	241.00234278683425	2	3	2	Abcc1	138
5036058	1571.0226502588732	119.82142847485936	2	3	2	Abcc4	138
5036059	1861.5777123302323	202.71290065575172	2	3	2	Abcc6	138
5036060	1900.8290834432764	229.21439377836532	2	3	2	Abcc6	138
5036061	1483.6779156173102	177.67622453852948	2	3	2	Abcc9	138
5036062	1698.0529144468057	143.18085006845698	2	3	2	Abcg1	138
5036063	1736.6488562708635	280.25015621209957	2	3	2	Abcg1	138
5036064	1807.6035660502407	201.92053977683565	2	3	2	Abhd2	138
5036065	1558.8446442583656	107.66764953930445	2	3	2	Abhd2	138
5036066	1654.0980147929718	121.41797883510931	2	3	2	Abhd2	138
5036067	1709.850076567579	182.4200229637088	2	3	2	Abhd2	138
5036068	1745.101329690311	185.67007464592677	2	3	2	Abhd2	138
5036069	1692.6985417815895	130.76279019850634	2	3	2	Abhd2	138
5036070	1786.1295732280294	318.647726669552	2	3	2	Abhd6	138
5036071	1762.0907100641764	239.90944572908998	2	3	2	Abl1	138
5036072	1471.5786593622774	202.90852942239218	2	3	2	Abl1	138
5036073	1546.3316088487854	142.1558747043883	2	3	2	Abl1	138
5036074	1620.0847111845692	169.9068593665479	2	3	2	Abl1	138
5036075	1792.842193921765	341.91358347266015	2	3	2	Abl1	138
5036076	1541.3559733901304	224.96599866195308	2	3	2	Abl1	138
5036077	1454.8278068836082	126.15540723970845	2	3	2	Abl1	138
5036078	1653.3361473031969	201.90810897908392	2	3	2	Abl1	138
5036079	1804.592492149437	254.40995238334483	2	3	2	Abl1	138
5036080	1871.8454200757274	327.91283998569764	2	3	2	Abl1	138
5036081	1748.8402878865027	297.91186294301883	2	3	2	Abl1	138
5036082	1693.337847723927	228.40911766885404	2	3	2	Abl1	138
5036083	1642.6027547368942	256.83334126945675	2	3	2	Abl1	138
5036084	1600.2480237844677	118.91884725405413	2	3	2	Abl1	138
5036085	1437.0771463898056	158.90679181330557	2	3	2	Abl1	138
5036086	1612.0844552774952	204.9083186144637	2	3	2	Abl1	138
5036087	1845.944744014975	266.49997995160624	2	3	2	Abl1	138
5036088	1680.7983564587632	286.25163069725005	2	3	2	Abl1	138
5036089	1788.5900512870746	274.92496368056396	2	3	2	Abl1	138
5036090	1540.2455256476935	149.58704199809134	2	3	2	Abl1	138
5036091	1760.5907042442873	266.9105577068172	2	3	2	Abl1	138
5036092	1547.5818335559718	222.90919343228865	2	3	2	Abl1	138
5036093	1875.5520626113293	304.2706507746827	2	3	2	Abl2	138
5036094	1782.7975055745328	159.76386055196593	2	3	2	Abl2	138
5036095	1715.4101563269953	179.98763942658806	2	3	2	Abl2	138
5036096	1873.3019536328902	309.2708935021391	2	3	2	Abl2	138
5036097	1866.7891562804873	312.29452205876737	2	3	2	Ablim2	138
5036098	1848.9329283288798	269.3389977321772	2	3	2	Acacb	138
5036099	1697.4032187482517	128.3020675681447	2	3	2	Acad10	138
5036100	1519.7968067769016	169.51243837669546	2	3	2	Acad11	138
5036101	1448.813918875736	162.1250682937808	2	3	2	Acad11	138
5036102	1530.0472852885923	147.26159976422437	2	3	2	Acad11	138
5036103	1791.748385907503	167.13912543475953	2	3	2	Acad9	138
5036104	1784.9975440404692	296.89533176408696	2	3	2	Acad9	138
5036105	1601.98911358997	211.39048967113655	2	3	2	Acad9	138
5036106	1859.5010315951527	319.3966838623509	2	3	2	Acad9	138
5036107	1684.7430422317386	221.6413282703332	2	3	2	Acad9	138
5036108	1876.5020934119234	259.6438877335227	2	3	2	Acad9	138
5036109	1874.8180151486843	272.3400052641985	2	3	2	Acap2	138
5036110	1841.141411216715	194.82985066216315	2	3	2	Acap2	138
5036111	1861.4839561984866	333.675125731053	2	3	2	Acap2	138
5036112	1851.1055303447527	336.1315378758433	2	3	2	Acat1	138
5036113	1397.0869433863631	181.37527882641317	2	3	2	Acat1	138
5036114	1832.354746622926	166.37460443623738	2	3	2	Acat1	138
5036115	1437.5885865150742	111.37241098601358	2	3	2	Acat1	138
5036116	1867.6061960449406	275.3790595496648	2	3	2	Acat1	138
5036117	1467.8398199572364	127.62307880314255	2	3	2	Acat1	138
5036118	1568.3439598659695	225.12703933402597	2	3	2	Acat1	138
5036119	1569.3439893506334	157.6242929075546	2	3	2	Acat1	138
5036120	1852.6055744219618	215.126589045326	2	3	2	Acat1	138
5036121	1893.857259291381	242.37770514206096	2	3	2	Acat1	138
5036122	1427.8381902439005	158.12431766618027	2	3	2	Acat1	138
5036123	1842.8551830227407	314.3806537538583	2	3	2	Acat1	138
5036124	1866.8561479379728	196.87584511313275	2	3	2	Acat1	138
5036125	1805.3536312441897	156.12418120601316	2	3	2	Acat1	138
5036126	1403.087187902512	175.3750325933637	2	3	2	Acat1	138
5036127	1712.0035860855762	281.1610955218565	2	3	2	Acbd5	138
5036128	1755.0054900488985	169.4075004713022	2	3	2	Acbd5	138
5036129	1781.6507297585097	304.6495575797195	2	3	2	Ace	138
5036130	1671.12734787385	148.60693872256104	2	3	2	Ackr3	138
5036131	1707.9529445467494	296.97017506783874	2	3	2	Ackr3	138
5036132	1695.205649876044	200.75549991316606	2	3	2	Ackr3	138
5036133	1776.205745046341	255.96892183580658	2	3	2	Ackr3	138
5036134	1661.201576875436	207.46653237148354	2	3	2	Ackr3	138
5036135	1703.4527894061941	293.72003044757116	2	3	2	Ackr3	138
5036136	1833.7069243796575	315.09719360507887	2	3	2	Acox3	138
5036137	1592.5935136543842	176.4145207680417	2	3	2	Acoxl	138
5036138	1811.6320178562296	322.7680584790374	2	3	2	Acsbg1	138
5036139	1766.7925951196994	148.9639602069731	2	3	2	Acsf2	138
5036140	1568.8941569758313	181.6595068642497	2	3	2	Acsf2	138
5036141	1896.4075550491912	279.6631367364475	2	3	2	Acsf2	138
5036142	1863.4061014127064	171.65878862254982	2	3	2	Acsf2	138
5036143	1617.6360982525614	139.41813927181568	2	3	2	Acsf2	138
5036144	1857.7838533456643	299.60515315965415	2	3	2	Acsl5	138
5036145	1824.7076677020286	227.48153749397153	2	3	2	Acsl5	138
5036146	1859.4579673567332	182.48045871496026	2	3	2	Acsl5	138
5036147	1769.9382496658457	314.5433252247878	2	3	2	Acsm2	138
5036148	1699.9832593487959	183.60108555691932	2	3	2	Acsm2	138
5036149	1746.7214224872976	330.283260501629	2	3	2	Acsm5	138
5036150	1805.0743452295783	151.4738484678423	2	3	2	Acsm5	138
5036151	1779.0569783898688	246.9458480332414	2	3	2	Acsm5	138
5036152	1710.7502437931453	281.5983181541346	2	3	2	Acss1	138
5036153	1848.6093051661846	301.3012390959463	2	3	2	Actl9	138
5036154	1652.8454662306385	133.0413261013452	2	3	2	Actn3	138
5036155	1563.645197818807	176.6860958699165	2	3	2	Actr10	138
5036156	1551.3192255241456	210.67061470182443	2	3	2	Actrt3	138
5036157	1777.1782654496105	296.2096519131352	2	3	2	Adam12	138
5036158	1701.9235406510406	210.20445479272894	2	3	2	Adam12	138
5036159	1673.8620673220116	285.9056901888021	2	3	2	Adam17	138
5036160	1530.8546350317552	142.89964149647685	2	3	2	Adam17	138
5036161	1516.8539111695525	130.14911415647248	2	3	2	Adam17	138
5036162	1697.9378174648828	246.96102592034242	2	3	2	Adam19	138
5036163	1896.6967324059538	240.7096180974639	2	3	2	Adam19	138
5036164	1596.6831103003535	220.21039675400164	2	3	2	Adam19	138
5036165	1690.1868962091462	144.4564528392364	2	3	2	Adam19	138
5036166	1488.428118872939	198.46003516191638	2	3	2	Adam19	138
5036167	1849.1950769247085	324.46364906010376	2	3	2	Adam19	138
5036168	1729.7485531829104	325.55807885899895	2	3	2	Adam19	138
5036169	1671.1863560935371	199.7090556082627	2	3	2	Adam19	138
5036170	1626.5503381275441	234.71985916385213	2	3	2	Adam19	138
5036171	1866.9455070943247	261.71071982257075	2	3	2	Adam19	138
5036172	1502.9283240444008	120.45643905379775	2	3	2	Adam19	138
5036173	1661.6860128081562	216.2098492448296	2	3	2	Adam19	138
5036174	1718.7481152200974	313.55772128526155	2	3	2	Adam19	138
5036175	1799.2326977431949	342.2914370728854	2	3	2	Adam1b	138
5036176	1888.0983200343555	238.64950436869117	2	3	2	Adam1b	138
5036177	1826.0968133027689	305.31861388439705	2	3	2	Adam1b	138
5036178	1821.8391643427258	318.67684729366096	2	3	2	Adam5	138
5036179	1615.6233103219272	232.36625069349066	2	3	2	Adam5	138
5036180	1833.2546345884132	171.25234663658028	2	3	2	Adam9	138
5036181	1686.7506187097158	185.25298024239072	2	3	2	Adam9	138
5036182	1433.243506083396	100.2510572119501	2	3	2	Adam9	138
5036183	1629.499148933512	245.50472630133604	2	3	2	Adam9	138
5036184	1861.7874360217222	238.24401179205435	2	3	2	Adam9	138
5036185	1700.750917076175	133.50152937557533	2	3	2	Adam9	138
5036186	1797.7538052832767	264.0049630573807	2	3	2	Adam9	138
5036187	1730.1192394081888	171.57559072291954	2	3	2	Adam9	138
5036188	1800.4534885530186	191.24295846692087	2	3	2	Adam9	138
5036189	1881.901494261753	218.33040041538254	2	3	2	Adam9	138
5036190	1823.7544034914	196.7530590229353	2	3	2	Adam9	138
5036191	1610.4985311200387	192.2532994225937	2	3	2	Adam9	138
5036192	1807.0039238001673	184.00274655924196	2	3	2	Adam9	138
5036193	1858.5325638616334	220.61511565376728	2	3	2	Adamts2	138
5036194	1781.064394691924	279.5124785758305	2	3	2	Adamts2	138
5036195	1679.5586966050716	206.00727490538728	2	3	2	Adamts2	138
5036196	1733.8568344508706	162.61087269924772	2	3	2	Adamts2	138
5036197	1897.417178888758	197.60727425053278	2	3	2	Adamtsl2	138
5036198	1534.4695112681977	179.1118448334904	2	3	2	Adamtsl4	138
5036199	1673.7219311127378	271.3675364569135	2	3	2	Adamtsl4	138
5036200	1542.0344323067745	128.33086192756858	2	3	2	Adap1	138
5036201	1837.0171814100684	348.2575078402552	2	3	2	Adarb1	138
5036202	1449.633569122914	189.1048108860457	2	3	2	Adarb1	138
5036203	1837.3518402591137	164.58667386525622	2	3	2	Adarb1	138
5036204	1520.7928056625717	123.23530903118967	2	3	2	Adck5	138
5036205	1883.134023297315	291.90843381959303	2	3	2	Adck5	138
5036206	1843.651344111331	213.70187405051232	2	3	2	Adck5	138
5036207	1703.6482876251046	245.20297279967383	2	3	2	Adck5	138
5036208	1886.4674632491815	287.5750268895983	2	3	2	Adck5	138
5036209	1887.9182583778743	251.75909592948898	2	3	2	Adcy1	138
5036210	1725.6629866021256	289.0096842231252	2	3	2	Adcy1	138
5036211	1488.9059121321689	168.0049932163642	2	3	2	Adcy1	138
5036212	1652.4110108569885	193.0063804660887	2	3	2	Adcy1	138
5036213	1790.4004457396268	307.75565162196364	2	3	2	Adcy2	138
5036214	1834.959548032486	224.81315142317763	2	3	2	Adcy2	138
5036215	1692.6103962533011	224.10916742456914	2	3	2	Adcy3	138
5036216	1614.607667061771	178.35757153863238	2	3	2	Adcy3	138
5036217	1539.931740497284	182.8825595414815	2	3	2	Adcy9	138
5036218	1739.3694520031122	138.9044287601452	2	3	2	Add3	138
5036219	1618.3637548196934	248.41076713695352	2	3	2	Add3	138
5036220	1688.6116028853603	130.47532219054617	2	3	2	Add3	138
5036221	1789.3247157847293	152.71067797115393	2	3	2	Adh7	138
5036222	1422.5535569790068	185.32496591185878	2	3	2	Adipor1	138
5036223	1747.3547144215297	307.52325716371905	2	3	2	Adipor1	138
5036224	1566.559871505308	119.8216346978231	2	3	2	Adipor1	138
5036225	1838.6667673651639	332.6088171615289	2	3	2	Adipor1	138
5036226	1431.803968590371	183.0748453652361	2	3	2	Adipor1	138
5036227	1842.8229210079178	346.33109886547703	2	3	2	Adipor1	138
5036228	1878.370611634478	265.9219120343261	2	3	2	Adipor2	138
5036229	1919.3329599624496	237.1274332483247	2	3	2	Adipor2	138
5036230	1796.768856590994	228.32992805364321	2	3	2	Adss	138
5036231	1501.4381556299247	176.77431579023997	2	3	2	Adss	138
5036232	1908.5217695246051	333.5836994691399	2	3	2	Adss	138
5036233	1566.511816537633	225.32870438255435	2	3	2	Adss	138
5036234	1734.0168869111199	237.8299165752408	2	3	2	Adss	138
5036235	1868.0208715763538	263.5813643379196	2	3	2	Adss	138
5036236	1737.1099389613275	305.78133823818763	2	3	2	Adss	138
5036237	1602.5634860789105	104.06399023118725	2	3	2	Adss	138
5036238	1761.0180687382767	165.0778212142858	2	3	2	Adss	138
5036239	1563.2619360146728	179.57728671515872	2	3	2	Adss	138
5036240	1801.684843826858	213.87586952065018	2	3	2	Adss	138
5036241	1630.248973909697	245.86287329062077	2	3	2	Afg3l2	138
5036242	1805.4300126757182	230.52962714151698	2	3	2	Afg3l2	138
5036243	1527.6697232215924	168.7773673366942	2	3	2	Afg3l2	138
5036244	1493.364804212554	175.9766336236162	2	3	2	Afg3l2	138
5036245	1589.4220125853503	239.779985557298	2	3	2	Afg3l2	138
5036246	1871.9324772739167	290.5318362539396	2	3	2	Afg3l2	138
5036247	1499.8697573147458	131.1298229975547	2	3	2	Afg3l2	138
5036248	1748.927919881082	277.03134905830075	2	3	2	Afg3l2	138
5036249	1637.442300937746	167.60708068895062	2	3	2	Agap1	138
5036250	1804.4510793366105	133.60601194561383	2	3	2	Agap1	138
5036251	1581.6893959609615	172.35710760862787	2	3	2	Agap1	138
5036252	1872.1597579754507	194.05073100181642	2	3	2	Agap2	138
5036253	1437.3986287142402	182.5235244852155	2	3	2	Agfg2	138
5036254	1895.1668131943497	260.0198950049365	2	3	2	Agfg2	138
5036255	1724.410163625991	240.52159634410725	2	3	2	Agfg2	138
5036256	1827.9143416795312	262.7709523051891	2	3	2	Agfg2	138
5036257	1878.9176150513235	359.02381515122937	2	3	2	Agfg2	138
5036258	1880.6669914815652	310.52198207266053	2	3	2	Agfg2	138
5036259	1791.101254268315	347.85760079258944	2	3	2	Aggf1	138
5036260	1448.963981836368	126.05711259787599	2	3	2	Aggf1	138
5036261	1833.102700379043	344.85741070775157	2	3	2	Aggf1	138
5036262	1895.504758009545	242.38878349171625	2	3	2	Agl	138
5036263	1552.3385400567429	144.74777520389185	2	3	2	Agl	138
5036264	1893.2546321094985	253.63933181963958	2	3	2	Agl	138
5036265	1869.7675713263568	351.560954838233	2	3	2	Ago1	138
5036266	1817.0154451850508	340.06081988065074	2	3	2	Ago1	138
5036267	1382.3399057181568	165.27476921901075	2	3	2	Ago2	138
5036268	1481.0955239826123	123.27278115462533	2	3	2	Ago2	138
5036269	1733.3589011452812	308.2839317124407	2	3	2	Ago2	138
5036270	1870.6166999572015	255.28147194763815	2	3	2	Ago2	138
5036271	1559.3498385899547	133.77362117921757	2	3	2	Ago2	138
5036272	1484.0956221417825	148.02415298399424	2	3	2	Ago2	138
5036273	1548.3492729642192	121.02288677602186	2	3	2	Ago2	138
5036274	1527.0132223992725	165.5369228293009	2	3	2	Agpat3	138
5036275	1815.0236815171872	158.53484467334727	2	3	2	Agpat3	138
5036276	1720.6689731963754	127.80919796675482	2	3	2	Agpat3	138
5036277	1761.3372500690195	197.14500924518987	2	3	2	Agpat3	138
5036278	1485.261607644687	149.5366035287417	2	3	2	Agpat3	138
5036279	1599.8429456804313	171.18098984529	2	3	2	Agpat4	138
5036280	1731.530420941217	289.0322013029526	2	3	2	Agpat4	138
5036281	1816.349825406493	157.9289995015896	2	3	2	Agps	138
5036282	1866.2648854316797	318.6863370411309	2	3	2	Agps	138
5036283	1774.0972255263418	324.4375476550465	2	3	2	Agps	138
5036284	1559.336299389874	221.43167496823335	2	3	2	Agps	138
5036285	1476.256636873905	174.0657224598691	2	3	2	Agrn	138
5036286	1795.2135036115221	149.1337006411103	2	3	2	Agtr1a	138
5036287	1835.881210754632	227.80227448937853	2	3	2	Agtr1a	138
5036288	1892.1810182031084	286.36719761718575	2	3	2	Ahcyl2	138
5036289	1874.4300367241065	328.11882689121296	2	3	2	Ahcyl2	138
5036290	1866.0926382407	244.64124837805167	2	3	2	Ahr	138
5036291	1744.5875192096046	148.38885866048798	2	3	2	Ahr	138
5036292	1665.3352032403486	206.64156910621884	2	3	2	Ahr	138
5036293	1887.525528236951	220.3938767003525	2	3	2	Ahr	138
5036294	1595.9960264272759	240.77320529721308	2	3	2	Ahrr	138
5036295	1851.8727854663139	317.6114993516141	2	3	2	Ahrr	138
5036296	1678.6647390114993	279.44137598008837	2	3	2	Ahrr	138
5036297	1516.6118250727789	185.85582358122443	2	3	2	Ahrr	138
5036298	1662.426263227401	145.93196255566585	2	3	2	Aicda	138
5036299	1806.1735550046308	316.9771307299013	2	3	2	Aif1l	138
5036300	1692.0089784071852	227.39769987580775	2	3	2	Aif1l	138
5036301	1718.510136798696	287.65080986282817	2	3	2	Aif1l	138
5036302	1848.2947144411119	306.73320923523744	2	3	2	Aifm3	138
5036303	1866.3762490752913	225.55942953210143	2	3	2	Aip	138
5036304	1563.8630016563538	208.80920882949405	2	3	2	Aip	138
5036305	1404.1060188792544	198.55903145669066	2	3	2	Aip	138
5036306	1446.0071350303701	170.48258464115344	2	3	2	Aire	138
5036307	1573.3556879363443	190.7287739020159	2	3	2	Ak4	138
5036308	1437.1003944328088	206.97916476771732	2	3	2	Ak4	138
5036309	1833.1855356359304	193.35635091178634	2	3	2	Ak4	138
5036310	1557.1250107484352	166.653427575319	2	3	2	Ak5	138
5036311	1816.888727843898	315.9107522745578	2	3	2	Ak5	138
5036312	1854.8907031126942	321.1609566562807	2	3	2	Ak5	138
5036313	1582.852457162998	112.90556777223411	2	3	2	Ak5	138
5036314	1718.42843800349	284.9209707777068	2	3	2	Akap1	138
5036315	1592.4259665646512	178.56450152009458	2	3	2	Akap1	138
5036316	1733.4295223971383	162.4149361787239	2	3	2	Akap1	138
5036317	1689.1773790661607	143.41386912497927	2	3	2	Akap1	138
5036318	1659.4256295641371	241.6686678241337	2	3	2	Akap1	138
5036319	1379.61696686541	128.36704343945541	2	3	2	Akt3	138
5036320	1824.5768808984324	261.9749846140914	2	3	2	Aldh1a3	138
5036321	1433.7296626406473	108.42039175858174	2	3	2	Aldh2	138
5036322	1776.7892281951536	141.27289184541766	2	3	2	Aldh2	138
5036323	1912.7459838076104	230.42323663955116	2	3	2	Aldh2	138
5036324	1835.4933377840275	201.17245122642643	2	3	2	Aldh2	138
5036325	1473.4812006905331	188.4229795553647	2	3	2	Aldh2	138
5036326	1752.4906669916795	241.92404858580989	2	3	2	Aldh2	138
5036327	1584.4848387136587	161.17177250561406	2	3	2	Aldh2	138
5036328	1819.7428274621723	211.17283221919712	2	3	2	Aldh2	138
5036329	1808.917799322425	311.1427584854753	2	3	2	Aldh2	138
5036330	1618.9861990747647	238.17424960025062	2	3	2	Aldh2	138
5036331	1551.9257301607786	173.513832309952	2	3	2	Aldh5a1	138
5036332	1653.2889401362818	176.57948859056984	2	3	2	Aldh7a1	138
5036333	1679.101931114751	233.59304442417636	2	3	2	Aldh7a1	138
5036334	1655.799472604031	147.13204028691234	2	3	2	Alg11	138
5036335	1804.4118537147108	191.57039309877163	2	3	2	Alg12	138
5036336	1586.0841705468674	148.1571218186443	2	3	2	Alms1	138
5036337	1572.5468308590366	141.1899260968035	2	3	2	Alms1	138
5036338	1865.6372169069018	306.52798062558855	2	3	2	Alpk1	138
5036339	1814.928386959318	159.022232089328	2	3	2	Alpk3	138
5036340	1601.3316272482678	243.70717154779462	2	3	2	Als2	138
5036341	1611.116384075227	126.05338457792891	2	3	2	Als2	138
5036342	1592.20571412562	179.447899728877	2	3	2	Als2cl	138
5036343	1873.0753602238185	192.04726875613997	2	3	2	Alx4	138
5036344	1817.0740740684469	334.0526854696926	2	3	2	Alx4	138
5036345	1457.7655975829084	145.77584404047062	2	3	2	Ambra1	138
5036346	1767.7781307634768	331.52899723130656	2	3	2	Ambra1	138
5036347	1632.4461783352751	252.28687344527043	2	3	2	Amdhd1	138
5036348	1600.7019526988408	113.75379093791909	2	3	2	Amer1	138
5036349	1618.70268238887	110.50372315971323	2	3	2	Amer1	138
5036350	1635.2477540754787	237.8790500839543	2	3	2	Amfr	138
5036351	1828.6047893594891	155.72784019972943	2	3	2	Amfr	138
5036352	1811.8545560769367	317.73458504513974	2	3	2	Amfr	138
5036353	1520.3420633076444	172.47942925038544	2	3	2	Amfr	138
5036354	1801.1042022025479	344.9857455548736	2	3	2	Amfr	138
5036355	1777.603141912897	314.9845762033828	2	3	2	Amfr	138
5036356	1535.4884563675696	165.41728851832275	2	3	2	Amhr2	138
5036357	1473.1190584142687	173.2685808514601	2	3	2	Amhr2	138
5036358	1869.5129845316367	249.0393363915341	2	3	2	Amigo1	138
5036359	1596.9800223412271	175.12032395901227	2	3	2	Amigo1	138
5036360	1746.534756261823	245.3219869537585	2	3	2	Amot	138
5036361	1681.282509655533	124.81779179115449	2	3	2	Amot	138
5036362	1864.7888463928314	273.8229909627104	2	3	2	Amot	138
5036363	1845.7881936843316	170.81940481036352	2	3	2	Amot	138
5036364	1771.2099851477676	275.91055188545414	2	3	2	Amot	138
5036365	1831.8119647420488	160.50960488440012	2	3	2	Amotl2	138
5036366	1470.0526683919868	131.76148541444707	2	3	2	Amotl2	138
5036367	1836.8127864326582	260.51207847073385	2	3	2	Amotl2	138
5036368	1615.0569836234492	225.01279713687984	2	3	2	Amotl2	138
5036369	1715.0592190329355	187.76112809119775	2	3	2	Amotl2	138
5036370	1569.8051598171855	129.26070787204634	2	3	2	Amotl2	138
5036371	1796.0618377337355	269.0125875276658	2	3	2	Amotl2	138
5036372	1757.559952830734	139.50961784131613	2	3	2	Amotl2	138
5036373	1918.0645001676842	214.0103316775805	2	3	2	Amotl2	138
5036374	1559.0554089209263	202.26262282704732	2	3	2	Amotl2	138
5036375	1508.0534385557955	106.26058079603487	2	3	2	Amotl2	138
5036376	1876.064204871034	319.01326665623225	2	3	2	Amotl2	138
5036377	1432.0036651239654	178.31706011617277	2	3	2	Amotl2	138
5036378	1723.0603765783717	320.7644079039151	2	3	2	Amotl2	138
5036379	1848.0153149901969	329.98819413689944	2	3	2	Amotl2	138
5036380	1698.05937164728	268.2632789972316	2	3	2	Amotl2	138
5036381	1852.8127757168852	199.7604420560888	2	3	2	Amotl2	138
5036382	1740.3096889269182	164.26036696231827	2	3	2	Amotl2	138
5036383	1714.8089449792403	151.26022104042698	2	3	2	Amotl2	138
5036384	1745.5601045775688	203.26130616146335	2	3	2	Amotl2	138
5036385	1673.4311736280633	281.2541157067652	2	3	2	Amotl2	138
5036386	1612.3063331471035	144.26078593467165	2	3	2	Amotl2	138
5036387	1824.3480268058713	243.31907507676206	2	3	2	Amotl2	138
5036388	1642.8078984069452	254.5133232889271	2	3	2	Amotl2	138
5036389	1575.378100277039	216.6263874554817	2	3	2	Amotl2	138
5036390	1705.0592451501498	226.26217473460588	2	3	2	Amotl2	138
5036391	1710.5595672433822	252.2627917595582	2	3	2	Amotl2	138
5036392	1721.0600998594878	289.26364048760524	2	3	2	Amotl2	138
5036393	1669.0582120929826	208.01197049434728	2	3	2	Amotl2	138
5036394	1820.3130509394307	352.0145057176376	2	3	2	Amotl2	138
5036395	1718.309690819453	241.26245738877782	2	3	2	Amotl2	138
5036396	1540.554722718269	171.26197062099448	2	3	2	Amotl2	138
5036397	1748.5604704181696	245.2623427368717	2	3	2	Amotl2	138
5036398	1720.0594776647104	206.26156496528702	2	3	2	Amotl2	138
5036399	1694.308741345483	193.2614223440426	2	3	2	Amotl2	138
5036400	1450.052436167154	169.01256735410644	2	3	2	Amotl2	138
5036401	1588.8062224981797	211.26264039723162	2	3	2	Amotl2	138
5036402	1499.0937016499308	173.91942684790013	2	3	2	Amotl2	138
5036403	1814.06249825146	298.26319728252736	2	3	2	Amotl2	138
5036404	1470.7071548573674	165.29290747791717	2	3	2	Amotl2	138
5036405	1547.074413809285	127.18557753099257	2	3	2	Amotl2	138
5036406	1621.807233935075	236.76303424180654	2	3	2	Amotl2	138
5036407	1578.3051615194474	100.25992320178415	2	3	2	Amotl2	138
5036408	1730.810491070772	308.51405682517594	2	3	2	Amotl2	138
5036409	1893.8146456110715	318.26313117547056	2	3	2	Amotl2	138
5036410	1726.8093152330398	159.26033120343607	2	3	2	Amotl2	138
5036411	1724.079209514033	299.187036963557	2	3	2	Amotl2	138
5036412	1731.0600196468972	243.01240272035753	2	3	2	Amotl2	138
5036413	1846.080556703454	207.18424108421027	2	3	2	Amotl2	138
5036414	1566.8052024440353	147.26118538021709	2	3	2	Amotl2	138
5036415	1746.0597485816184	153.01003644330237	2	3	2	Amotl2	138
5036416	1725.0595383835696	197.26130315858956	2	3	2	Amotl2	138
5036417	1565.0549799245287	122.51057219020022	2	3	2	Amotl2	138
5036418	1617.7630924659973	229.25332734534808	2	3	2	Amotl2	138
5036419	1653.5515401801597	222.61716963834303	2	3	2	Ampd3	138
5036420	1637.7806620958006	258.36361858305065	2	3	2	Angel1	138
5036421	1900.435513247194	213.51991991825565	2	3	2	Angptl1	138
5036422	1794.1137366011567	164.22372418993487	2	3	2	Angptl4	138
5036423	1521.7326745633488	178.72014037862357	2	3	2	Angptl4	138
5036424	1799.8639301848025	196.4745927577668	2	3	2	Angptl4	138
5036425	1512.7043016802802	166.1598444802929	2	3	2	Ankk1	138
5036426	1792.446301081235	309.66788819151515	2	3	2	Ankk1	138
5036427	1843.2226746095348	189.41410932234868	2	3	2	Ankk1	138
5036428	1860.2442630542928	195.849510883479	2	3	2	Ankmy2	138
5036429	1584.3253523470833	196.72263762040268	2	3	2	Ankrd13c	138
5036430	1852.3354023216457	178.4713397061945	2	3	2	Ankrd13c	138
5036431	1837.2961259159765	163.4690731334291	2	3	2	Ankrd13d	138
5036432	1856.2841230896306	166.7385933011604	2	3	2	Ankrd16	138
5036433	1807.3355345020984	146.66671066119136	2	3	2	Ankrd16	138
5036434	1500.6051588067576	150.88557659024983	2	3	2	Ankrd28	138
5036435	1838.2392830083736	335.3689882260727	2	3	2	Ankrd28	138
5036436	1570.2348859558997	110.60904779586573	2	3	2	Ankrd28	138
5036437	1505.7601040674026	195.7417832459602	2	3	2	Ankrd34c	138
5036438	1783.0521397908274	340.1301231209357	2	3	2	Ankrd44	138
5036439	1558.81929907027	169.42885795624636	2	3	2	Ankrd50	138
5036440	1749.07702856711	210.93156170235864	2	3	2	Ankrd50	138
5036441	1813.078993681617	351.4377536529853	2	3	2	Ankrd50	138
5036442	1751.3272676673637	182.9303851662292	2	3	2	Ankrd50	138
5036443	1719.5753821135913	292.68482333503306	2	3	2	Ankrd50	138
5036444	1421.5636124513187	158.17769315121922	2	3	2	Ankrd50	138
5036445	1679.0738875533207	253.1829651822458	2	3	2	Ankrd50	138
5036446	1466.5654677189448	161.42804873397301	2	3	2	Ankrd50	138
5036447	1812.6513399469395	340.5429162091977	2	3	2	Ankrd50	138
5036448	1735.3138869194252	169.86832236628342	2	3	2	Ankrd50	138
5036449	1639.3263908825738	154.77374871340155	2	3	2	Ankrd52	138
5036450	1666.3275068981668	158.52424715069273	2	3	2	Ankrd52	138
5036451	1556.9093548342273	119.96940474596789	2	3	2	Ankrd63	138
5036452	1697.2038437558226	274.91286293536524	2	3	2	Ankrd63	138
5036453	1598.9502298115542	182.15821910887354	2	3	2	Ankrd63	138
5036454	1580.1996496759577	147.9066215961642	2	3	2	Ankrd63	138
5036455	1576.9493924959672	165.9073749273943	2	3	2	Ankrd63	138
5036456	1768.1199524843516	305.9327195044811	2	3	2	Anks4b	138
5036457	1876.3103034880983	284.73731158025475	2	3	2	Anln	138
5036458	1872.8107744829576	203.48404651990182	2	3	2	Anln	138
5036459	1731.3045717134924	282.236139374333	2	3	2	Anln	138
5036460	1442.5440136472048	163.72931711600285	2	3	2	Anln	138
5036461	1826.0591381559566	172.23246871001234	2	3	2	Anln	138
5036462	1552.708307208518	207.44566223196716	2	3	2	Ano6	138
5036463	1798.100285420983	249.39488555567064	2	3	2	Ano6	138
5036464	1605.0809715860823	107.36187351019345	2	3	2	Ano6	138
5036465	1687.71534255159	277.1984741787111	2	3	2	Ano6	138
5036466	1885.4752485355568	298.44857154554046	2	3	2	Ano6	138
5036467	1766.7655378401862	314.06540682925987	2	3	2	Ano6	138
5036468	1567.7088043783676	156.44305962968193	2	3	2	Ano6	138
5036469	1592.7103318921256	215.1958500159441	2	3	2	Ano6	138
5036470	1649.4633620574484	261.44787877696325	2	3	2	Ano6	138
5036471	1499.7055489435777	180.1945640620662	2	3	2	Ano6	138
5036472	1765.219050920227	249.19671550240082	2	3	2	Ano6	138
5036473	1758.7189185133911	288.4486829810069	2	3	2	Ano6	138
5036474	1680.25239451816	273.492490206334	2	3	2	Antxr1	138
5036475	1569.4946199607573	185.39625894972846	2	3	2	Antxr1	138
5036476	1601.8996172026364	142.7841782477613	2	3	2	Antxr1	138
5036477	1799.4088584684544	247.28982203784332	2	3	2	Antxr1	138
5036478	1871.412441412388	210.7882769730014	2	3	2	Antxr1	138
5036479	1790.158594499202	185.536806267887	2	3	2	Antxr1	138
5036480	1755.6567559851019	239.03930852435366	2	3	2	Antxr1	138
5036481	1612.0347188733238	166.53072593608366	2	3	2	Antxr1	138
5036482	1590.4953882589787	207.7307844796187	2	3	2	Antxr1	138
5036483	1599.1495370974264	129.78354104989978	2	3	2	Antxr1	138
5036484	1776.2428981398143	274.4382609204064	2	3	2	Anxa4	138
5036485	1460.2310900915877	206.68495563199141	2	3	2	Anxa4	138
5036486	1886.9971403245604	257.93788768206224	2	3	2	Anxa4	138
5036487	1642.5451608716085	249.90836451318987	2	3	2	Anxa4	138
5036488	1778.2178228939238	327.91222607183073	2	3	2	Anxa4	138
5036489	1679.0084747240155	267.37875917418137	2	3	2	Anxa6	138
5036490	1453.1003853199325	163.87387522977963	2	3	2	Anxa6	138
5036491	1860.1205112708085	251.12840523980555	2	3	2	Anxa6	138
5036492	1882.6853703683762	217.04249299253456	2	3	2	Anxa6	138
5036493	1689.1120191325078	281.8798448978018	2	3	2	Anxa6	138
5036494	1857.7674354453502	301.15891510891953	2	3	2	Anxa6	138
5036495	1491.602288433406	172.12431232039066	2	3	2	Anxa6	138
5036496	1568.1055265976765	208.69479820106895	2	3	2	Aox1	138
5036497	1673.2170485147042	157.28305933414953	2	3	2	Ap1b1	138
5036498	1784.7218692420852	276.2863493922138	2	3	2	Ap1b1	138
5036499	1561.718247332159	228.26443208405536	2	3	2	Ap1b1	138
5036500	1731.720194576469	301.2876425768456	2	3	2	Ap1b1	138
5036501	1805.9728967872422	313.0374557898798	2	3	2	Ap1b1	138
5036502	1687.717478270441	148.28263357958238	2	3	2	Ap1b1	138
5036503	1502.1460994600634	166.82893056771613	2	3	2	Ap2a1	138
5036504	1807.420464356378	164.06957234965327	2	3	2	Ap2a1	138
5036505	1875.756432873973	269.7404903900018	2	3	2	Ap2a1	138
5036506	1772.154579723167	326.3367211161319	2	3	2	Ap2a1	138
5036507	1469.4503562344178	199.48748642902592	2	3	2	Ap2a2	138
5036508	1913.677412284147	284.49296600805644	2	3	2	Ap2a2	138
5036509	1475.8150688510502	121.44823834477218	2	3	2	Ap2a2	138
5036510	1569.354443864605	166.58955244916183	2	3	2	Ap2a2	138
5036511	1833.4236387534443	356.4963047379042	2	3	2	Ap2a2	138
5036512	1644.1648597574444	149.73658086739738	2	3	2	Ap2a2	138
5036513	1737.919193515677	304.4938417107547	2	3	2	Ap2a2	138
5036514	1448.9057486593347	132.48571338249246	2	3	2	Ap2a2	138
5036515	1916.42754385878	270.4923141340379	2	3	2	Ap2a2	138
5036516	1435.1551174903548	109.48463607920743	2	3	2	Ap2a2	138
5036517	1779.2467469836447	291.7040025178775	2	3	2	Ap3b2	138
5036518	1846.0019094787986	183.63239333473592	2	3	2	Ap3d1	138
5036519	1561.2406642589244	222.13421958799708	2	3	2	Ap3d1	138
5036520	1628.4933726782117	262.1357364576938	2	3	2	Ap3d1	138
5036521	1861.7526573089692	297.63689261147795	2	3	2	Ap3d1	138
5036522	1670.2449114565488	150.13125391875087	2	3	2	Ap3d1	138
5036523	1815.0006529849843	156.6313547462602	2	3	2	Ap3d1	138
5036524	1856.2523968651433	263.3855461051049	2	3	2	Ap3d1	138
5036525	1743.1319934990388	279.8922547651733	2	3	2	Ap3d1	138
5036526	1788.9997502117035	281.6363364657761	2	3	2	Ap3d1	138
5036527	1661.99456890719	137.38074940704416	2	3	2	Ap3d1	138
5036528	1666.9947763200878	146.3811010598978	2	3	2	Ap3d1	138
5036529	1703.3152469172624	307.072857665029	2	3	2	Apba1	138
5036530	1843.4275015956598	226.3707403313576	2	3	2	Aph1b	138
5036531	1655.3961403069302	129.7823926061841	2	3	2	Aph1b	138
5036532	1734.1483611368128	302.5357756778711	2	3	2	Aph1b	138
5036533	1637.3957703986202	131.03247254220568	2	3	2	Aph1b	138
5036534	1787.901749123199	262.5149317253132	2	3	2	Aplp2	138
5036535	1576.6418521353194	105.25373498244647	2	3	2	Aplp2	138
5036536	1710.8980722730437	211.26119136748218	2	3	2	Aplp2	138
5036537	1712.1490182507837	135.50698777242695	2	3	2	Aplp2	138
5036538	1649.1451024761113	170.25817791450933	2	3	2	Aplp2	138
5036539	1580.0658873815585	139.89577016422643	2	3	2	Apmap	138
5036540	1644.5684527624353	241.4018223914605	2	3	2	Apmap	138
5036541	1645.8183387117574	261.4029121806978	2	3	2	Apmap	138
5036542	1828.7560950772756	275.00748189609317	2	3	2	Apod	138
5036543	1852.891562695855	322.40188935554613	2	3	2	Apold1	138
5036544	1729.8355765892195	133.34872363201225	2	3	2	Appbp2	138
5036545	1676.0824340847596	218.60334919520818	2	3	2	Appbp2	138
5036546	1680.0827350918244	175.10094936396956	2	3	2	Appbp2	138
5036547	1389.566641859431	174.35036137281463	2	3	2	Appbp2	138
5036548	1499.5728225189034	127.84799482557959	2	3	2	Appbp2	138
5036549	1399.067174708045	167.60000286026508	2	3	2	Appbp2	138
5036550	1605.994932642586	225.7938406649093	2	3	2	Appl2	138
5036551	1521.991864818013	116.7893015304028	2	3	2	Appl2	138
5036552	1741.5001218181633	305.547354933634	2	3	2	Appl2	138
5036553	1735.262335922603	139.41936169687898	2	3	2	Aqp3	138
5036554	1879.1830090716346	307.8433379124862	2	3	2	Aqp3	138
5036555	1637.2934382445183	251.50891858570773	2	3	2	Aqp4	138
5036556	1883.4460559734543	268.4929885124479	2	3	2	Arc	138
5036557	1515.9657651299412	159.34616001168035	2	3	2	Arfgap1	138
5036558	1878.7325027432116	268.6029695411593	2	3	2	Arfgap1	138
5036559	1649.4718386418738	219.59961713419864	2	3	2	Arfgap1	138
5036560	1431.7119647740103	111.8435187254465	2	3	2	Arfgap1	138
5036561	1561.4676841529565	212.09887576635344	2	3	2	Arfgap1	138
5036562	1828.7093046659165	312.679875509421	2	3	2	Arfgap1	138
5036563	1892.733465207284	202.34988853987215	2	3	2	Arfgap1	138
5036564	1728.3765186911885	159.86048874630166	2	3	2	Arhgap1	138
5036565	1582.6693575267184	211.99772403273906	2	3	2	Arhgap1	138
5036566	1846.8816035043649	289.3651294225283	2	3	2	Arhgap1	138
5036567	1706.6261836937342	304.61621091748793	2	3	2	Arhgap1	138
5036568	1464.116381601016	211.61344924457478	2	3	2	Arhgap1	138
5036569	1614.1260705903433	240.1659459456354	2	3	2	Arhgap1	138
5036570	1680.8748069528965	200.8622592423783	2	3	2	Arhgap1	138
5036571	1866.882360954961	282.11476956721884	2	3	2	Arhgap1	138
5036572	1843.8003552436567	165.4967652048085	2	3	2	Arhgap1	138
5036573	1798.3797485226523	299.1156744547566	2	3	2	Arhgap1	138
5036574	1558.3700090053937	195.11246312996354	2	3	2	Arhgap1	138
5036575	1571.620576798688	208.11292131259455	2	3	2	Arhgap1	138
5036576	1712.0392254826363	224.68697497527015	2	3	2	Arhgap12	138
5036577	1581.0606247430069	167.00213568648772	2	3	2	Arhgap12	138
5036578	1485.9151955923217	174.4944941678118	2	3	2	Arhgap23	138
5036579	1794.6797820888003	317.0000618794487	2	3	2	Arhgap23	138
5036580	1687.1747659898542	289.2491213756158	2	3	2	Arhgap23	138
5036581	1570.418850922594	104.49102200669458	2	3	2	Arhgap23	138
5036582	1578.6694910420622	188.4948413469925	2	3	2	Arhgap23	138
5036583	1758.9278454001112	220.49574209271475	2	3	2	Arhgap23	138
5036584	1862.0667124774384	245.93362449448117	2	3	2	Arhgap29	138
5036585	1547.7535514220178	137.47113908534354	2	3	2	Arhgap29	138
5036586	1716.0579020284138	297.18584893503925	2	3	2	Arhgap29	138
5036587	1408.790719347352	155.17590269872042	2	3	2	Arhgap29	138
5036588	1860.0665197689027	258.4343451044541	2	3	2	Arhgap29	138
5036589	1756.4046769581712	225.4672989820906	2	3	2	Arhgap31	138
5036590	1494.1399902556038	207.21908335335945	2	3	2	Arhgap31	138
5036591	1553.6433436491288	213.21878011226363	2	3	2	Arhgap31	138
5036592	1798.906273475127	154.712935635703	2	3	2	Arhgap31	138
5036593	1848.910750305325	315.2212783122154	2	3	2	Arhgap31	138
5036594	1509.640371116578	162.96646526747972	2	3	2	Arhgap31	138
5036595	1747.404147386305	222.46722889998114	2	3	2	Arhgap31	138
5036596	1840.3071911292523	204.32936543203434	2	3	2	Arhgap33	138
5036597	1614.2327087978347	237.9033714078971	2	3	2	Arhgap42	138
5036598	1862.7400250717342	250.40367355757422	2	3	2	Arhgap42	138
5036599	1903.4201457533813	271.86982266449274	2	3	2	Arhgef15	138
5036600	1860.9179051548974	247.86776729696538	2	3	2	Arhgef15	138
5036601	1500.1493801058932	185.14780131870225	2	3	2	Arhgef19	138
5036602	1888.7071295770434	237.74852058771148	2	3	2	Arhgef28	138
5036603	1754.7012123019108	280.99900672045777	2	3	2	Arhgef28	138
5036604	1870.5332397297234	236.71200634969446	2	3	2	Arid5a	138
5036605	1593.2395818153564	182.05466773985833	2	3	2	Arid5b	138
5036606	1653.9925197212106	264.80828709365517	2	3	2	Arid5b	138
5036607	1512.73594170145	184.55494513798314	2	3	2	Arid5b	138
5036608	1721.2456231573158	288.55922683020515	2	3	2	Arid5b	138
5036609	1534.736944511016	186.80500684797582	2	3	2	Arid5b	138
5036610	1642.4919601223555	247.5575310084978	2	3	2	Arid5b	138
5036611	1735.7597465054835	156.07045364407327	2	3	2	Arih1	138
5036612	1890.7656083962636	186.57259743633506	2	3	2	Arih1	138
5036613	1593.7543602835524	133.81867297596756	2	3	2	Arih1	138
5036614	1838.6544855895154	297.3766183321311	2	3	2	Arih1	138
5036615	1823.0445130528824	320.7525436239755	2	3	2	Arih2	138
5036616	1690.1883187952942	133.8724998999156	2	3	2	Arl2bp	138
5036617	1713.8104926851777	285.4585189059455	2	3	2	Arl2bp	138
5036618	1509.7572431833642	174.50428938789798	2	3	2	Arl2bp	138
5036619	1749.4348071580323	281.51432392321595	2	3	2	Arl2bp	138
5036620	1516.551653377744	189.45175972973644	2	3	2	Arl2bp	138
5036621	1503.051265834465	160.4501803830205	2	3	2	Arl2bp	138
5036622	1861.6544734967536	285.35692587664704	2	3	2	Arl4d	138
5036623	1566.6443351447454	185.85483303829778	2	3	2	Arl4d	138
5036624	1744.6501860521125	179.85391874054164	2	3	2	Arl4d	138
5036625	1520.6426900584252	155.6040114042415	2	3	2	Arl4d	138
5036626	1446.4340546788762	196.59260360914982	2	3	2	Arl5b	138
5036627	1820.7824441929213	286.11244221270624	2	3	2	Arl5c	138
5036628	1609.8922983056655	111.50128285133628	2	3	2	Arl5c	138
5036629	1739.5912617991935	188.35716472066008	2	3	2	Arl8b	138
5036630	1461.3312488621755	168.85559391585218	2	3	2	Arl8b	138
5036631	1892.596771902363	198.35799001597036	2	3	2	Arl8b	138
5036632	1679.5890223394372	212.10784268027732	2	3	2	Arl8b	138
5036633	1607.1301355527667	210.7415930492463	2	3	2	Armcx2	138
5036634	1776.3884152441576	334.74921924503224	2	3	2	Armcx2	138
5036635	1731.1370150560833	166.73998158010886	2	3	2	Armcx2	138
5036636	1599.630295309697	118.73664154985143	2	3	2	Armcx2	138
5036637	1823.1413505222458	261.7456068394879	2	3	2	Armcx2	138
5036638	1541.7725038716544	116.73069749373069	2	3	2	Armcx6	138
5036639	1910.0932327982493	259.66359100049146	2	3	2	Arnt	138
5036640	1730.0865953357172	321.9157656521608	2	3	2	Arnt	138
5036641	1822.7536930384674	314.65569342417945	2	3	2	Arnt	138
5036642	1878.7202010160465	277.3576669507247	2	3	2	Arnt2	138
5036643	1737.2170326219193	134.10500059224546	2	3	2	Arnt2	138
5036644	1846.7195307148506	272.6076302431086	2	3	2	Arnt2	138
5036645	1892.220468658109	275.8576081541702	2	3	2	Arnt2	138
5036646	1686.0500026778404	232.8114850645937	2	3	2	Arntl	138
5036647	1671.7995639769974	195.55909368979792	2	3	2	Arntl	138
5036648	1750.9789506593638	271.59538771289226	2	3	2	Arpp19	138
5036649	1512.470839816381	139.8418707559455	2	3	2	Arpp19	138
5036650	1899.9837288978824	261.8446033149455	2	3	2	Arpp19	138
5036651	1762.9791076109918	197.34294277926227	2	3	2	Arpp19	138
5036652	1498.2205972017077	209.09413897972232	2	3	2	Arpp19	138
5036653	1730.2280916338318	209.09342067248423	2	3	2	Arpp19	138
5036654	1604.528763060005	194.8459478574152	2	3	2	Arrdc1	138
5036655	1604.5818394773487	112.10804955730447	2	3	2	Arrdc3	138
5036656	1446.8262808523048	204.8626620092499	2	3	2	Arrdc3	138
5036657	1529.8290181506768	127.10910561266985	2	3	2	Arrdc3	138
5036658	1568.580701613576	155.10995317852448	2	3	2	Arrdc3	138
5036659	1654.3548554349757	258.0534889175408	2	3	2	Arsk	138
5036660	1873.4564336308185	312.351563941354	2	3	2	Arsk	138
5036661	1447.568746561419	167.0457736150934	2	3	2	Artn	138
5036662	1615.4182313282902	194.14235116474018	2	3	2	Asb2	138
5036663	1891.4335166376168	207.17599106768554	2	3	2	Asb3	138
5036664	1659.6751349497172	226.176831471139	2	3	2	Asb3	138
5036665	1505.2334160646296	179.301832150636	2	3	2	Asb7	138
5036666	1849.126187562232	296.06676362606237	2	3	2	Asb7	138
5036667	1668.866825670114	276.81496285782475	2	3	2	Asb7	138
5036668	1791.8729959929158	340.5688314913544	2	3	2	Asb7	138
5036669	1584.9537375330642	123.1795600392943	2	3	2	Ascc2	138
5036670	1902.7182754742396	281.19176069276574	2	3	2	Ascc2	138
5036671	1813.4633230044424	306.94198340889193	2	3	2	Ascc2	138
5036672	1541.3485348230788	150.95810482499454	2	3	2	Ascc2	138
5036673	1644.455881706435	199.43427313369125	2	3	2	Ascc2	138
5036674	1505.199321703238	144.67969367444692	2	3	2	Ascc2	138
5036675	1615.9550003193228	151.4314218602266	2	3	2	Ascc2	138
5036676	1839.7150870546996	274.190607252903	2	3	2	Ascc2	138
5036677	1523.7835539500923	199.3678181974908	2	3	2	Ascl2	138
5036678	1869.2946731455493	251.86888570134616	2	3	2	Ascl2	138
5036679	1773.7569854726862	136.5685444531699	2	3	2	Asf1b	138
5036680	1429.7479671924632	203.06896678803426	2	3	2	Asf1b	138
5036681	1409.6684383124011	201.39077753183156	2	3	2	Asl	138
5036682	1395.1678986777426	186.64038462773482	2	3	2	Asl	138
5036683	1788.9185401446862	169.75369948381515	2	3	2	Asns	138
5036684	1808.1680692069924	355.00961594242256	2	3	2	Asns	138
5036685	1657.1646497346837	124.00150929581275	2	3	2	Asns	138
5036686	1408.3066280667051	183.14609393180888	2	3	2	Asns	138
5036687	1911.4218719886467	258.7571869187751	2	3	2	Asns	138
5036688	1812.1685609293022	292.00766181658366	2	3	2	Asns	138
5036689	1822.169229287811	230.00577310350914	2	3	2	Asns	138
5036690	1506.9095876045665	186.00259675798634	2	3	2	Asns	138
5036691	1893.1714869981672	226.00606058834498	2	3	2	Asns	138
5036692	1763.4176180524826	189.2541633738083	2	3	2	Asns	138
5036693	1852.320399020118	163.29905067365243	2	3	2	Asns	138
5036694	1659.9552568753022	152.21308679781941	2	3	2	Asns	138
5036695	1775.9596459429868	334.8855237393679	2	3	2	Asns	138
5036696	1887.6713892889986	211.50557808364468	2	3	2	Asns	138
5036697	1596.8362297161202	118.85732148821576	2	3	2	Astl	138
5036698	1792.0542494805761	310.4108522838335	2	3	2	Astl	138
5036699	1681.717487692645	131.73586197107633	2	3	2	Astl	138
5036700	1881.871612182466	239.7018189041815	2	3	2	Asxl2	138
5036701	1748.1159627727566	192.4489106671273	2	3	2	Asxl2	138
5036702	1758.8663392613603	209.449729304988	2	3	2	Asxl2	138
5036703	1537.6491975517245	187.23845982754935	2	3	2	Atad3a	138
5036704	1752.5201967418548	323.5116616513849	2	3	2	Atad3a	138
5036705	1873.2742084393071	337.51345136411385	2	3	2	Atad3a	138
5036706	1829.540789857052	336.5492424789351	2	3	2	Atad3a	138
5036707	1806.7959207898007	231.7561468047242	2	3	2	Atf6	138
5036708	1545.0348594683903	206.75281898809078	2	3	2	Atf6	138
5036709	1614.0384300668081	136.75039543300983	2	3	2	Atf6	138
5036710	1794.7950454698794	273.7578488454391	2	3	2	Atf6	138
5036711	1879.3512978357794	197.43185594984587	2	3	2	Atg14	138
5036712	1798.4391497946233	289.68631082523115	2	3	2	Atg4c	138
5036713	1678.1850651480067	169.93322262784494	2	3	2	Atg4c	138
5036714	1728.535140522439	198.8565216575597	2	3	2	Atg9a	138
5036715	1403.2613196028747	187.2187893905682	2	3	2	Atic	138
5036716	1827.6316195316567	333.2025748367918	2	3	2	Atic	138
5036717	1719.0239952137595	294.7204694434932	2	3	2	Atic	138
5036718	1878.029827736575	274.96852256908	2	3	2	Atic	138
5036719	1841.314916478468	152.93443617365543	2	3	2	Atic	138
5036720	1548.0168987147354	205.96841396430816	2	3	2	Atic	138
5036721	1852.0295331750353	365.2221111668768	2	3	2	Atic	138
5036722	1689.271679641283	134.4646546117571	2	3	2	Atic	138
5036723	1502.2651045828236	195.2183457196044	2	3	2	Atic	138
5036724	1481.146568612164	185.22523630556157	2	3	2	Atic	138
5036725	1736.024845316599	322.22136585941706	2	3	2	Atic	138
5036726	1804.5272434610542	298.2199487187592	2	3	2	Atic	138
5036727	1570.767780494008	209.21836212479752	2	3	2	Atic	138
5036728	1861.9663722216021	342.202909496432	2	3	2	Atic	138
5036729	1840.0273817405036	139.21369833919402	2	3	2	Atic	138
5036730	1696.3481412384087	186.2324135773204	2	3	2	Atl3	138
5036731	1786.8274027955777	315.60191367314303	2	3	2	Atl3	138
5036732	1484.345279228369	177.5493225543406	2	3	2	Atl3	138
5036733	1862.0804065287005	280.6006355614373	2	3	2	Atl3	138
5036734	1827.579214515463	157.84576217694234	2	3	2	Atl3	138
5036735	1823.5788847993845	295.85117777652925	2	3	2	Atl3	138
5036736	1818.32861232114	345.6031353682069	2	3	2	Atl3	138
5036737	1756.0037154206748	320.14056525029446	2	3	2	Atm	138
5036738	1610.4964381854315	148.8791378210198	2	3	2	Atm	138
5036739	1827.7321859025087	212.80644280769184	2	3	2	Atoh1	138
5036740	1734.5726025017145	129.98075835376696	2	3	2	Atp11a	138
5036741	1860.9053365626087	226.20629659212094	2	3	2	Atp2a1	138
5036742	1850.2304389398603	227.480674237523	2	3	2	Atp6v1b1	138
5036743	1578.9802393776736	187.55434585239084	2	3	2	Atp6v1b1	138
5036744	1535.03690650404	192.79007975055123	2	3	2	Atp7b	138
5036745	1847.4265423334666	197.48976869487853	2	3	2	Atp8b5	138
5036746	1743.416159765469	285.1592162021282	2	3	2	Atp9b	138
5036747	1584.6445910090806	157.37791996746364	2	3	2	Atp9b	138
5036748	1732.9829176787428	292.3822507548914	2	3	2	Atp9b	138
5036749	1616.178576594323	221.86329285084548	2	3	2	Atp9b	138
5036750	1539.2121206207878	146.26698031507112	2	3	2	Atpaf2	138
5036751	1648.0588211536947	256.74869744476746	2	3	2	Atpaf2	138
5036752	1544.5549001144584	216.99771995173518	2	3	2	Atpaf2	138
5036753	1812.2543701761758	188.40333274820964	2	3	2	Atrnl1	138
5036754	1588.203525760508	167.2199656178098	2	3	2	Atrnl1	138
5036755	1572.6830399479895	101.15073617610167	2	3	2	Aurkb	138
5036756	1782.3355429842304	295.8994653347328	2	3	2	Auts2	138
5036757	1840.7139949951315	159.57095869067248	2	3	2	Axl	138
5036758	1529.7151671437653	141.63343354874291	2	3	2	Axl	138
5036759	1635.7071021695588	186.32099291732948	2	3	2	Axl	138
5036760	1471.7019842518664	113.31790059792189	2	3	2	Axl	138
5036761	1735.710609879818	137.8198059485039	2	3	2	Axl	138
5036762	1671.707939797121	271.3239514520275	2	3	2	Axl	138
5036763	1822.9631995601603	209.8225495189707	2	3	2	Axl	138
5036764	1576.7053017810626	149.81954042032072	2	3	2	Axl	138
5036765	1662.9581467217013	155.57009091104732	2	3	2	Axl	138
5036766	1901.7157802634958	213.5729841409334	2	3	2	Axl	138
5036767	1567.6571989916429	202.58016361008933	2	3	2	Axl	138
5036768	1718.709921300244	169.57078366589184	2	3	2	Axl	138
5036769	1747.7110169940083	136.06979497288273	2	3	2	Axl	138
5036770	1796.962611583765	144.57027516641324	2	3	2	Axl	138
5036771	1807.7125728024455	239.57346605006893	2	3	2	Axl	138
5036772	1866.4646762082978	200.07240879170968	2	3	2	Axl	138
5036773	1780.426145512076	276.6407436077401	2	3	2	Axl	138
5036774	1666.4583576170176	128.3191985064063	2	3	2	Axl	138
5036775	1716.4597076876566	201.3218184381457	2	3	2	Axl	138
5036776	1603.3831841317533	175.3009766744792	2	3	2	Axl	138
5036777	1816.7131751675927	161.32091242959268	2	3	2	Axl	138
5036778	1588.7058359638772	118.56855936241308	2	3	2	Axl	138
5036779	1708.9596624383116	151.07013080382129	2	3	2	Axl	138
5036780	1769.7594097524218	138.9673659851056	2	3	2	Axl	138
5036781	1637.6999903829071	134.0989589295113	2	3	2	Axl	138
5036782	1597.455792394256	196.07115447426048	2	3	2	Axl	138
5036783	1565.7049046043046	158.31977741860788	2	3	2	Axl	138
5036784	1833.713556448528	209.57258224890913	2	3	2	Axl	138
5036785	1733.7576898431444	129.966809739208	2	3	2	Axl	138
5036786	1566.4549045480662	163.06993532539676	2	3	2	Axl	138
5036787	1809.7129891106038	154.82068325910004	2	3	2	Axl	138
5036788	1827.4633390870767	210.32257585616895	2	3	2	Axl	138
5036789	1828.7611464357801	161.18791047375504	2	3	2	B3galnt1	138
5036790	1786.8323791360197	301.87742354056434	2	3	2	B3galnt1	138
5036791	1770.5086996750854	233.94096066205756	2	3	2	B3galnt1	138
5036792	1864.512639453664	209.18992367330813	2	3	2	B3galnt1	138
5036793	1854.5122225922278	227.19067809954544	2	3	2	B3galnt1	138
5036794	1713.182038632497	294.2158117369757	2	3	2	B3galnt2	138
5036795	1591.7970934005527	182.27300664668564	2	3	2	B3galnt2	138
5036796	1894.1044324986967	216.70170245783154	2	3	2	B3galt2	138
5036797	1857.8139055149068	329.4052735519984	2	3	2	B3gat1	138
5036798	1509.9716957948717	208.7256665939177	2	3	2	B4galt1	138
5036799	1850.687949253079	215.4765632525734	2	3	2	B4galt1	138
5036800	1629.6803551726546	152.47116914930172	2	3	2	B4galt1	138
5036801	1627.5158279028892	230.75338120709674	2	3	2	B4galt2	138
5036802	1876.779392376307	198.50329210861628	2	3	2	B4galt2	138
5036803	1398.254395429488	100.99492466221055	2	3	2	B4galt2	138
5036804	1633.5165724858646	166.74999537492323	2	3	2	B4galt2	138
5036805	1851.278317191694	154.25074989988005	2	3	2	B4galt2	138
5036806	1805.061795690758	326.3020095333757	2	3	2	B4galt3	138
5036807	1538.7166476229097	205.2973504819805	2	3	2	B4galt3	138
5036808	1525.5566549145449	119.00998970734362	2	3	2	B4galt3	138
5036809	1809.1958306617062	205.43907720453288	2	3	2	B4galt3	138
5036810	1512.5492926182806	156.68895985757902	2	3	2	B4galt3	138
5036811	1702.4154841493528	255.05732452351765	2	3	2	B4galt5	138
5036812	1521.1470574236553	123.03779279665434	2	3	2	B4galt5	138
5036813	1659.152208129165	152.04060090592108	2	3	2	B4galt5	138
5036814	1799.418882343059	162.30430622621395	2	3	2	B4galt5	138
5036815	1824.16961069061	242.80708281744953	2	3	2	B4galt5	138
5036816	1735.4166281142916	232.55662021248384	2	3	2	B4galt5	138
5036817	1733.4787656065016	144.15831973331126	2	3	2	B4galt5	138
5036818	1799.41893925992	135.30340704598913	2	3	2	B4galt5	138
5036819	1691.9301647227392	293.99047516318956	2	3	2	B4galt7	138
5036820	1658.0237079832216	276.635267635129	2	3	2	Baalc	138
5036821	1742.6265963495014	315.934860904402	2	3	2	Baalc	138
5036822	1677.253900969957	204.88816482785663	2	3	2	Bach2	138
5036823	1841.50909218397	267.1393375518652	2	3	2	Bach2	138
5036824	1442.041685146749	178.66086103431613	2	3	2	Bambi	138
5036825	1535.6811562103678	162.16494839531356	2	3	2	Bambi	138
5036826	1713.3806001566861	222.99423363809942	2	3	2	Bambi	138
5036827	1752.6820599145703	305.3965903815574	2	3	2	Bap1	138
5036828	1843.6854528616807	321.8980313319703	2	3	2	Bap1	138
5036829	1452.3178960556572	170.4078529870153	2	3	2	Bap1	138
5036830	1877.3181690785307	284.0689666995048	2	3	2	Bap1	138
5036831	1506.6736896576667	168.38908544965437	2	3	2	Bap1	138
5036832	1672.9292976742831	266.39436747786647	2	3	2	Bap1	138
5036833	1840.6849571775754	365.39970308232995	2	3	2	Bap1	138
5036834	1888.648672491529	261.0502464910514	2	3	2	Bard1	138
5036835	1683.8904954321179	168.29698542100212	2	3	2	Bard1	138
5036836	1821.8704969708467	197.57736422416815	2	3	2	Barhl1	138
5036837	1599.76078265211	112.42352951255369	2	3	2	Barx2	138
5036838	1894.54117559754	205.34486080593635	2	3	2	Barx2	138
5036839	1694.8890353806758	282.3646678444468	2	3	2	Bbs10	138
5036840	1735.7319825174093	186.45211035465528	2	3	2	Bbs12	138
5036841	1690.4908758700262	288.8757976884148	2	3	2	Bc031361	138
5036842	1736.743092979071	278.37533581925805	2	3	2	Bc031361	138
5036843	1515.7001268763654	138.06347697347175	2	3	2	Bcat1	138
5036844	1926.2864832004734	300.74415895101237	2	3	2	Bckdha	138
5036845	1519.266771605121	210.23895591168525	2	3	2	Bckdha	138
5036846	1838.0175279252423	285.08341962727286	2	3	2	Bckdha	138
5036847	1674.0096895045324	281.0816311188118	2	3	2	Bckdha	138
5036848	1906.7856206748015	256.24194622089664	2	3	2	Bckdha	138
5036849	1537.9501076414413	205.94072502550344	2	3	2	Bcl3	138
5036850	1652.961880052518	135.8780574772875	2	3	2	Bcl7b	138
5036851	1601.4556113848912	135.97827802129657	2	3	2	Bcl9	138
5036852	1856.2194231944595	254.2362399868524	2	3	2	Bcl9	138
5036853	1666.7088596049794	221.98347011522816	2	3	2	Bcl9	138
5036854	1530.7015337466794	152.22885189676902	2	3	2	Bcl9	138
5036855	1713.2116179091872	194.23213449587746	2	3	2	Bcl9	138
5036856	1581.9540758063067	221.7330219087167	2	3	2	Bcl9	138
5036857	1579.2042320135224	161.7296229203543	2	3	2	Bcl9	138
5036858	1608.969530875017	192.7681482667274	2	3	2	Bdkrb1	138
5036859	1855.7856123259987	278.89027632695706	2	3	2	Bdkrb2	138
5036860	1866.7863655528006	264.3896324860823	2	3	2	Bdkrb2	138
5036861	1529.5827045082294	219.24780701843235	2	3	2	Bend3	138
5036862	1820.8492016159207	313.75540348306225	2	3	2	Bend3	138
5036863	1815.1462210433858	340.3067079330096	2	3	2	Bend3	138
5036864	1825.6113861304739	316.78035819176625	2	3	2	Best3	138
5036865	1666.262220981018	265.28309959837935	2	3	2	Best3	138
5036866	1625.9925829389517	146.4136889315311	2	3	2	Bhlhe41	138
5036867	1667.7827755782948	215.16006603437188	2	3	2	Bicd2	138
5036868	1682.533158530558	249.91138651126423	2	3	2	Bicd2	138
5036869	1431.2744564566146	165.65721780437576	2	3	2	Bicd2	138
5036870	1681.0333971286495	180.90888218471963	2	3	2	Bicd2	138
5036871	1697.0338747470794	209.15998034583362	2	3	2	Bicd2	138
5036872	1725.534816239946	227.41078339790124	2	3	2	Bicd2	138
5036873	1514.2454223382324	152.80195420425756	2	3	2	Bin1	138
5036874	1874.5115702964558	296.55403055905424	2	3	2	Bin1	138
5036875	1581.9857455943102	121.76466942178378	2	3	2	Bin1	138
5036876	1820.0093914637214	300.0547311470389	2	3	2	Bin1	138
5036877	1460.2431112199886	141.55206816839626	2	3	2	Bin1	138
5036878	1877.2606115887659	194.049837365779	2	3	2	Bin1	138
5036879	1626.5003536061909	186.55215891744652	2	3	2	Bin1	138
5036880	1867.51168114156	333.55560127421006	2	3	2	Bin1	138
5036881	1794.2586214277756	326.3060780333206	2	3	2	Bin1	138
5036882	1525.246074446044	171.802625174271	2	3	2	Bin1	138
5036883	1548.497032258132	173.30243523082788	2	3	2	Bin1	138
5036884	1439.44414982125	107.24023728300439	2	3	2	Bin3	138
5036885	1828.7905588660308	200.91418935478353	2	3	2	Bin3	138
5036886	1800.5936125485798	332.8944769884876	2	3	2	Bin3	138
5036887	1535.1047897689605	197.4078297420227	2	3	2	Bivm	138
5036888	1521.4298808704777	144.0447571751025	2	3	2	Bivm	138
5036889	1790.1960590078393	316.80687544689664	2	3	2	Bivm	138
5036890	1617.8956385574973	157.8743751132948	2	3	2	Bmp8a	138
5036891	1547.7089405426761	159.6569460893427	2	3	2	Bmper	138
5036892	1651.9629915287	139.6554211609435	2	3	2	Bmper	138
5036893	1835.221801854982	347.41248433857226	2	3	2	Bmper	138
5036894	1806.9700215468145	255.15897202180258	2	3	2	Bmper	138
5036895	1560.9591436692365	112.40495231086174	2	3	2	Bmper	138
5036896	1867.8907845992446	336.4572104992526	2	3	2	Bmper	138
5036897	1448.812080379622	186.50133478443632	2	3	2	Bms1	138
5036898	1658.559588987434	136.77292273201172	2	3	2	Bms1	138
5036899	1791.2308572621866	293.7773672090672	2	3	2	Bms1	138
5036900	1875.8286746160854	316.7560703240487	2	3	2	Bms1	138
5036901	1546.8896230980754	190.77494333768584	2	3	2	Bms1	138
5036902	1731.5707115661241	140.79958883612835	2	3	2	Bms1	138
5036903	1846.5654679020834	156.77293794644672	2	3	2	Bms1	138
5036904	1389.8847235415078	181.1084709065061	2	3	2	Bms1	138
5036905	1818.076440344054	312.5059427532973	2	3	2	Bms1	138
5036906	1628.8236045944095	266.0639311195358	2	3	2	Bnip2	138
5036907	1416.71141306414	148.4170046737574	2	3	2	Bod1l	138
5036908	1860.729306176758	173.1704445446245	2	3	2	Bod1l	138
5036909	1670.7212405400746	237.1719995399579	2	3	2	Bod1l	138
5036910	1847.9678002499697	296.0691160897047	2	3	2	Bod1l	138
5036911	1560.1529922012567	163.56898363613882	2	3	2	Bod1l	138
5036912	1492.7143376145832	178.168626536661	2	3	2	Bod1l	138
5036913	1663.2210260503446	219.67125930520444	2	3	2	Bod1l	138
5036914	1398.4816164319348	169.5680617927153	2	3	2	Bod1l	138
5036915	1399.3718172794393	171.88918582615855	2	3	2	Bok	138
5036916	1616.8907685169825	196.62877981582528	2	3	2	Bok	138
5036917	1882.8235015851885	291.5945626069355	2	3	2	Bpgm	138
5036918	1779.4135341852968	150.73710022024636	2	3	2	Bpifb4	138
5036919	1616.9070989645084	156.73900491842514	2	3	2	Bpifb4	138
5036920	1793.7780914586992	322.23407466474407	2	3	2	Brd2	138
5036921	1453.5385085738708	184.84311897749274	2	3	2	Brd2	138
5036922	1700.7756237015192	206.23084097688098	2	3	2	Brd2	138
5036923	1827.5290937476625	213.98113119534648	2	3	2	Brd2	138
5036924	1418.5179171491884	183.9800591833454	2	3	2	Brd2	138
5036925	1671.1597003968388	199.86044208964304	2	3	2	Brf2	138
5036926	1685.038081013572	197.15436516877526	2	3	2	Bri3bp	138
5036927	1709.0393060650422	263.9066590674512	2	3	2	Bri3bp	138
5036928	1785.0420388600046	259.6561109555777	2	3	2	Bri3bp	138
5036929	1695.0384545116403	198.65437551619783	2	3	2	Bri3bp	138
5036930	1616.53813488622	223.24195263622892	2	3	2	Brpf3	138
5036931	1690.7986871215874	140.5692117065947	2	3	2	Brpf3	138
5036932	1619.2958741401171	148.06988752099	2	3	2	Brpf3	138
5036933	1507.4773314679362	196.31933239603154	2	3	2	Brpf3	138
5036934	1531.7926400696078	199.07238178361982	2	3	2	Brpf3	138
5036935	1711.5496516136411	166.0701264303978	2	3	2	Brpf3	138
5036936	1841.209325311959	183.17457750045344	2	3	2	Brwd3	138
5036937	1822.458567529321	184.92469948839903	2	3	2	Brwd3	138
5036938	1593.5750074546183	161.2045248029207	2	3	2	Btbd17	138
5036939	1859.3061650845907	273.56665713049995	2	3	2	Btd	138
5036940	1625.7492866311911	231.4455777327645	2	3	2	Btn1a1	138
5036941	1841.7608258336127	217.69647412691208	2	3	2	Btn1a1	138
5036942	1492.3702045160967	181.09493658794418	2	3	2	Bub1	138
5036943	1532.0963069721395	130.09166286007337	2	3	2	Bub1	138
5036944	1680.591320221713	181.08265453800738	2	3	2	Bub1b	138
5036945	1810.3472781837158	342.8381482661035	2	3	2	Bub1b	138
5036946	1555.9665162828323	210.8277230553955	2	3	2	Bub3	138
5036947	1832.2291099213485	330.0828458500714	2	3	2	Bub3	138
5036948	1430.2107298960523	112.3233816890733	2	3	2	Bub3	138
5036949	1639.9702642428838	162.0754295840849	2	3	2	Bub3	138
5036950	1450.9617320749144	179.57640493115412	2	3	2	Bub3	138
5036951	1683.972373867808	292.331280854186	2	3	2	Bub3	138
5036952	1477.2041068384171	187.53993016337938	2	3	2	Bub3	138
5036953	1489.2134782468424	200.5773202467051	2	3	2	Bub3	138
5036954	1442.461375924686	204.07752202149584	2	3	2	Bub3	138
5036955	1808.228008772991	310.832000769371	2	3	2	Bub3	138
5036956	1658.471077633023	137.07429076974682	2	3	2	Bub3	138
5036957	1857.730283910958	341.5833446667474	2	3	2	Bub3	138
5036958	1513.4645667317154	187.57671135804702	2	3	2	Bub3	138
5036959	1459.3555220654355	162.52474552094756	2	3	2	Bub3	138
5036960	1751.0867718276497	318.5397891782531	2	3	2	C2cd2	138
5036961	1618.6107605763307	169.6453024856711	2	3	2	C8a	138
5036962	1613.6894654660769	242.8587054446458	2	3	2	Cables1	138
5036963	1598.552952112896	226.63489524970228	2	3	2	Cacna1b	138
5036964	1595.3347172075937	139.26264639008346	2	3	2	Cacna1b	138
5036965	1472.2880482735172	136.17443424033547	2	3	2	Cacna1c	138
5036966	1680.5503937392182	276.68070210938737	2	3	2	Cacna1c	138
5036967	1769.0552180915233	277.4301386430691	2	3	2	Cacna1c	138
5036968	1801.5561966576693	157.67336310985792	2	3	2	Cacna1c	138
5036969	1447.0370472205527	190.4275690506352	2	3	2	Cacna1c	138
5036970	1789.8063249679421	272.9297521289865	2	3	2	Cacna1c	138
5036971	1816.0386037881199	190.4645576035108	2	3	2	Cacna1c	138
5036972	1756.7331692246514	243.6703104450661	2	3	2	Cacna1g	138
5036973	1579.2266070099784	204.66612221359367	2	3	2	Cacna1g	138
5036974	1813.99052799677	296.55101111254476	2	3	2	Cacng2	138
5036975	1848.3168557301206	335.22981890229516	2	3	2	Cactin	138
5036976	1524.253270472039	178.5977226063244	2	3	2	Cactin	138
5036977	1824.3157819358903	190.22528739119173	2	3	2	Cactin	138
5036978	1451.6125692078258	175.324600456684	2	3	2	Calcrl	138
5036979	1861.1149773113557	167.52103869004554	2	3	2	Camk1d	138
5036980	1832.639093330625	188.3460428241449	2	3	2	Camkk1	138
5036981	1604.4234274855276	245.60471203326068	2	3	2	Camsap3	138
5036982	1819.3970638896164	310.4309702589588	2	3	2	Camsap3	138
5036983	1818.6841193143707	308.07223376496347	2	3	2	Capn15	138
5036984	1852.685802838164	268.40324783922773	2	3	2	Capn15	138
5036985	1749.116766985457	135.5568072840158	2	3	2	Capn15	138
5036986	1653.6743176924028	135.73018825934324	2	3	2	Capn15	138
5036987	1731.7176448317605	290.0403819548724	2	3	2	Capn2	138
5036988	1585.7109660839483	234.28880459789707	2	3	2	Capn2	138
5036989	1700.466264878684	287.29043574799834	2	3	2	Capn2	138
5036990	1846.8298775000067	209.65850509736302	2	3	2	Capza1	138
5036991	1502.39995392958	199.75348591966534	2	3	2	Capza1	138
5036992	1798.1612893001438	250.25894213250763	2	3	2	Capza1	138
5036993	1657.6563071857624	191.2549437664688	2	3	2	Capza1	138
5036994	1896.6649955747307	272.51097237449125	2	3	2	Capza1	138
5036995	1432.8975122877898	168.5014259535269	2	3	2	Capza1	138
5036996	1484.8992239106171	201.75336705023486	2	3	2	Capza1	138
5036997	1771.909278793261	332.5119543521205	2	3	2	Capza1	138
5036998	1622.6551412192189	170.00367981472073	2	3	2	Capza1	138
5036999	1804.9106708465151	326.7621017750108	2	3	2	Capza1	138
5037000	1789.1600117984758	328.76199901003673	2	3	2	Capza1	138
5037001	1814.910902181265	341.51281110380927	2	3	2	Capza1	138
5037002	1854.5628891595825	278.20705388426626	2	3	2	Car2	138
5037003	1611.1953115762624	198.89494536293822	2	3	2	Car2	138
5037004	1479.7007734719537	177.21711755600109	2	3	2	Card10	138
5037005	1878.7821063460976	294.35114435611797	2	3	2	Card14	138
5037006	1880.722963741081	201.34555035487165	2	3	2	Cars	138
5037007	1535.0765094952817	120.77766436309807	2	3	2	Cars	138
5037008	1509.1952034391811	113.31252319283112	2	3	2	Casc4	138
5037009	1840.9086940367677	177.97970103937928	2	3	2	Casc4	138
5037010	1582.5671641790702	185.59849255377128	2	3	2	Casc4	138
5037011	1609.2889694839987	174.1122393839649	2	3	2	Casp8ap2	138
5037012	1712.0257348493715	224.7592461825026	2	3	2	Casp8ap2	138
5037013	1809.8923344163413	156.16701102238903	2	3	2	Casq2	138
5037014	1741.2439646730488	294.4508195852287	2	3	2	Casq2	138
5037015	1539.374907766246	116.8010251684583	2	3	2	Cav1	138
5037016	1852.8144719478537	250.94036483389198	2	3	2	Cav1	138
5037017	1532.3023121449091	202.93928658853358	2	3	2	Cav1	138
5037018	1713.309004819633	150.6869199470861	2	3	2	Cav1	138
5037019	1564.8226930119654	138.35851301347464	2	3	2	Cav1	138
5037020	1775.311606169313	277.19152791459493	2	3	2	Cav1	138
5037021	1710.0591556680436	277.44169864464106	2	3	2	Cav1	138
5037022	1828.5638221037589	363.4446663086722	2	3	2	Cav1	138
5037023	1817.0629270614013	164.93721059599397	2	3	2	Cav1	138
5037024	1881.0654389144972	210.43879173249962	2	3	2	Cav1	138
5037025	1480.5502463525181	150.68744046300824	2	3	2	Cav1	138
5037026	1515.0514865006467	130.43660727869567	2	3	2	Cav1	138
5037027	1428.1537549359966	184.36036296823136	2	3	2	Cav1	138
5037028	1637.0563636857714	257.44111078993365	2	3	2	Cav1	138
5037029	1553.1560302801115	170.69254569661942	2	3	2	Cav1	138
5037030	1809.3128495214546	253.69057904557255	2	3	2	Cav1	138
5037031	1861.0596754233968	187.68098568461315	2	3	2	Cav1	138
5037032	1608.4900659031448	121.02453252880241	2	3	2	Cav1	138
5037033	1541.0526456018808	209.43950163526242	2	3	2	Cav1	138
5037034	1852.3145675070882	297.94213925399447	2	3	2	Cav1	138
5037035	1622.6355560174925	177.5769032731063	2	3	2	Cav1	138
5037036	1739.5603006209467	290.69212853012664	2	3	2	Cav1	138
5037037	1888.0657873647888	250.19027216834087	2	3	2	Cav1	138
5037038	1883.0655436415473	223.93928174341625	2	3	2	Cav1	138
5037039	1782.061932723996	307.94267039460016	2	3	2	Cav1	138
5037040	1594.554737617731	241.19058476882273	2	3	2	Cav1	138
5037041	1903.0663156868295	234.18963627331956	2	3	2	Cav1	138
5037042	1547.047830102568	140.34461803404847	2	3	2	Cav1	138
5037043	1826.1622730053223	319.02675122498607	2	3	2	Cav1	138
5037044	1595.5544727768215	108.68560292851453	2	3	2	Cav1	138
5037045	1855.0645711399357	259.44069417633756	2	3	2	Cav1	138
5037046	1856.0644096564	171.68738440906844	2	3	2	Cav1	138
5037047	1530.0522594980662	214.68974049141514	2	3	2	Cav1	138
5037048	1536.3023925737791	171.43810573280788	2	3	2	Cav1	138
5037049	1529.3020345516497	129.93654650079648	2	3	2	Cav1	138
5037050	1772.0614767746106	272.69137438235396	2	3	2	Cav1	138
5037051	1865.814872980003	211.43886264622944	2	3	2	Cav1	138
5037052	1562.0533204569922	159.43759245034272	2	3	2	Cav1	138
5037053	1700.3087937350438	273.44157377580086	2	3	2	Cav1	138
5037054	1535.0524498952125	215.68976683816692	2	3	2	Cav1	138
5037055	1702.3830811235584	283.14202759693035	2	3	2	Cav1	138
5037056	1874.9805461687663	251.57929735805388	2	3	2	Cav1	138
5037057	1602.8050094398952	228.6901052530651	2	3	2	Cav1	138
5037058	1850.8143680455275	236.1898138209415	2	3	2	Cav1	138
5037059	1864.1625609386222	257.35864764188204	2	3	2	Cav1	138
5037060	1846.162581956386	309.0264188397087	2	3	2	Cav1	138
5037061	1857.3904633092232	242.1397463933249	2	3	2	Cav1	138
5037062	1811.7416637835627	328.3760382889121	2	3	2	Cbfa2t2	138
5037063	1541.210321376486	176.0192523205144	2	3	2	Cbfa2t3	138
5037064	1549.8648247462415	122.64584205874458	2	3	2	Cblb	138
5037065	1539.8641273365338	165.64784916287812	2	3	2	Cblb	138
5037066	1569.6075332245398	202.66962494578883	2	3	2	Cbx4	138
5037067	1747.1119069781057	260.170816640952	2	3	2	Cbx4	138
5037068	1813.326689665646	286.30804235693677	2	3	2	Cc2d1a	138
5037069	1485.066543440526	138.053953669089	2	3	2	Cc2d1a	138
5037070	1462.8159485619806	204.80601962275978	2	3	2	Cc2d1a	138
5037071	1737.5744011588883	298.3084997590123	2	3	2	Cc2d1a	138
5037072	1832.5773543786013	347.3098720367425	2	3	2	Cc2d1a	138
5037073	1844.7151605674017	244.05648756621636	2	3	2	Cc2d1a	138
5037074	1878.222459124038	254.8846321108384	2	3	2	Ccar2	138
5037075	1517.4546189692896	202.62973954094028	2	3	2	Ccar2	138
5037076	1751.3917234495038	300.5358995393933	2	3	2	Ccdc102a	138
5037077	1699.8295266847701	200.8024534377023	2	3	2	Ccdc102a	138
5037078	1552.1329088941839	193.78283020391888	2	3	2	Ccdc102a	138
5037079	1815.8940174492118	249.28338402378327	2	3	2	Ccdc102a	138
5037080	1593.884008062911	101.77880877700687	2	3	2	Ccdc102a	138
5037081	1835.6395790355239	312.5259015102884	2	3	2	Ccdc115	138
5037082	1648.9367327131094	137.73018841733057	2	3	2	Ccdc126	138
5037083	1835.782119756949	173.62931896673987	2	3	2	Ccdc126	138
5037084	1779.686023599921	328.01925664157335	2	3	2	Ccdc129	138
5037085	1882.940814855643	279.5185633133718	2	3	2	Ccdc129	138
5037086	1883.6693801441995	217.69752533303168	2	3	2	Ccdc14	138
5037087	1596.2264802099974	172.70554059413178	2	3	2	Ccdc14	138
5037088	1837.2349894168847	294.2274882195884	2	3	2	Ccdc154	138
5037089	1502.0085315121764	166.4822463987454	2	3	2	Ccdc157	138
5037090	1523.7267828558781	172.77632635664696	2	3	2	Ccdc17	138
5037091	1829.839983273754	344.39211400628204	2	3	2	Ccdc17	138
5037092	1565.4783436057428	136.52481352313995	2	3	2	Ccdc17	138
5037093	1485.4145479231047	179.56683454611087	2	3	2	Ccdc181	138
5037094	1738.4254524850812	171.3195181130033	2	3	2	Ccdc181	138
5037095	1853.5812228287914	207.3562164323068	2	3	2	Ccdc39	138
5037096	1796.978876279272	155.4396971959832	2	3	2	Ccdc39	138
5037097	1543.0906294786428	109.86719343610338	2	3	2	Ccdc65	138
5037098	1574.4633817823258	196.80368956697865	2	3	2	Ccdc65	138
5037099	1517.460860308573	197.803993046282	2	3	2	Ccdc65	138
5037100	1827.9496572102362	241.48287902095333	2	3	2	Ccdc66	138
5037101	1499.6396208721553	194.7866343417134	2	3	2	Ccdc87	138
5037102	1907.6634591340594	205.28765521206824	2	3	2	Ccdc87	138
5037103	1581.8802585479289	180.28442763386866	2	3	2	Ccdc87	138
5037104	1481.9783497154717	163.3642749988743	2	3	2	Ccdc88b	138
5037105	1705.4368093031133	290.3708967407536	2	3	2	Ccdc88b	138
5037106	1500.1559047744524	137.54844452340623	2	3	2	Ccdc92	138
5037107	1774.072671490745	306.5999117245438	2	3	2	Ccdc92	138
5037108	1561.3842902835706	206.80861953785757	2	3	2	Ccdc92	138
5037109	1843.6671206332996	281.38929103143806	2	3	2	Ccdc97	138
5037110	1733.6625815845534	206.38533555750385	2	3	2	Ccdc97	138
5037111	1781.1642021097214	302.6399165568273	2	3	2	Ccdc97	138
5037112	1850.1676477928575	237.63736622317072	2	3	2	Ccdc97	138
5037113	1891.6694978958444	240.6377249561323	2	3	2	Ccdc97	138
5037114	1848.667656815829	220.38657993460032	2	3	2	Ccdc97	138
5037115	1844.41717356096	276.3890746351874	2	3	2	Ccdc97	138
5037116	1852.42387712128	272.1279100173289	2	3	2	Cchcr1	138
5037117	1588.6637162139773	215.62685967050456	2	3	2	Cchcr1	138
5037118	1570.9130453650343	217.12698549597144	2	3	2	Cchcr1	138
5037119	1669.9379014144329	219.8525648559186	2	3	2	Ccng1	138
5037120	1441.6804496131444	165.85169959296763	2	3	2	Ccng1	138
5037121	1887.9451548738411	306.8545157225726	2	3	2	Ccng1	138
5037122	1543.183707007941	174.10159424527288	2	3	2	Ccng1	138
5037123	1843.1515232458678	227.46186690428354	2	3	2	Ccng1	138
5037124	1594.9355517825188	225.8530367571339	2	3	2	Ccng1	138
5037125	1747.9406252721856	286.104386565306	2	3	2	Ccng1	138
5037126	1862.3798173681762	260.59993050456086	2	3	2	Ccng1	138
5037127	1407.3646467150359	98.93151386729063	2	3	2	Ccng1	138
5037128	1637.1870247747263	263.604084221483	2	3	2	Ccng1	138
5037129	1471.681302240728	138.8507294278108	2	3	2	Ccng1	138
5037130	1626.186597556169	242.85346178387982	2	3	2	Ccng1	138
5037131	1525.6832242661183	193.60228011564357	2	3	2	Ccng1	138
5037132	1473.1760123091124	184.76977697290758	2	3	2	Ccng1	138
5037133	1417.429460448062	105.5998744506047	2	3	2	Ccng1	138
5037134	1737.7629374773267	318.3023132015996	2	3	2	Ccnj	138
5037135	1747.377751720509	311.2267126625027	2	3	2	Ccr3	138
5037136	1571.9482957492364	143.29851721277302	2	3	2	Ccr7	138
5037137	1485.0157383026547	149.9413299269354	2	3	2	Ccser1	138
5037138	1765.5536276792177	238.70638835735605	2	3	2	Ccser2	138
5037139	1399.4311268363806	171.37169309612273	2	3	2	Ccser2	138
5037140	1764.3023651876224	329.71087858193016	2	3	2	Ccser2	138
5037141	1549.440365827235	151.37208971765742	2	3	2	Ccser2	138
5037142	1710.5500674562163	299.70866284655045	2	3	2	Ccser2	138
5037143	1798.4377046613306	149.06215543356575	2	3	2	Cct8l1	138
5037144	1852.6997789369875	259.8275410145418	2	3	2	Cct8l1	138
5037145	1567.4522856380154	171.92751729553882	2	3	2	Cd163	138
5037146	1700.4894978553164	163.84629686118407	2	3	2	Cd28	138
5037147	1685.0688471271526	193.29124053187377	2	3	2	Cd300ld	138
5037148	1849.0565562851561	200.22567040129172	2	3	2	Cd300ld	138
5037149	1883.8127705820784	223.6769895803311	2	3	2	Cd300lf	138
5037150	1828.9588072437311	313.53299686244856	2	3	2	Cd300lf	138
5037151	1469.6917961016682	191.487215888423	2	3	2	Cd300lg	138
5037152	1806.1143183208862	260.2386371245362	2	3	2	Cd83	138
5037153	1795.398258648235	139.6030315660677	2	3	2	Cd83	138
5037154	1499.9715381189872	165.1859101817824	2	3	2	Cd93	138
5037155	1522.7335300907725	149.33383113172934	2	3	2	Cd96	138
5037156	1615.8906265535538	218.47898571391354	2	3	2	Cd99l2	138
5037157	1828.1479397531416	195.47714513286607	2	3	2	Cd99l2	138
5037158	1905.0152793524903	228.0451653561756	2	3	2	Cdc23	138
5037159	1766.0980590752943	326.147215052855	2	3	2	Cdc23	138
5037160	1839.1009247210304	343.6490305934765	2	3	2	Cdc23	138
5037161	1833.8518404528932	265.6456146470595	2	3	2	Cdc23	138
5037162	1675.2718059250456	271.41465899979113	2	3	2	Cdc25c	138
5037163	1490.6108940677625	126.95452435270786	2	3	2	Cdc42se1	138
5037164	1876.1253650466804	362.71163517415755	2	3	2	Cdc42se1	138
5037165	1739.1199648261083	205.2064858573615	2	3	2	Cdc42se1	138
5037166	1786.3721072154126	347.4613929978321	2	3	2	Cdc42se1	138
5037167	1640.6162821031483	145.9547073787303	2	3	2	Cdc42se1	138
5037168	1473.6105547751756	206.70741375698398	2	3	2	Cdc42se1	138
5037169	1859.6245448672348	293.70923772614435	2	3	2	Cdc42se1	138
5037170	1793.872181401593	286.7092000530812	2	3	2	Cdc42se1	138
5037171	1552.6131270033711	135.7046339983685	2	3	2	Cdc42se1	138
5037172	1817.4188009729	143.17321589623327	2	3	2	Cdc45	138
5037173	1458.649800170729	172.16968085440183	2	3	2	Cdc45	138
5037174	1583.6561007403218	184.92210116840235	2	3	2	Cdc45	138
5037175	1436.5838838456057	162.37852309710965	2	3	2	Cdc45	138
5037176	1708.8239430816373	308.75242661912375	2	3	2	Cdc5l	138
5037177	1526.316840747199	170.74391424207818	2	3	2	Cdc5l	138
5037178	1586.2886032323988	201.67149420689466	2	3	2	Cdc5l	138
5037179	1890.5833342810229	233.50087066368698	2	3	2	Cdc5l	138
5037180	1830.8292359553498	349.25568627981	2	3	2	Cdc5l	138
5037181	1700.2408647172617	127.21055702960354	2	3	2	Cdca2	138
5037182	1719.2420093744386	319.9671593946762	2	3	2	Cdca2	138
5037183	1690.1032617632193	221.28512124112916	2	3	2	Cdca7	138
5037184	1711.521106243246	282.8670670714675	2	3	2	Cdca7	138
5037185	1752.8564996884443	170.28348017175853	2	3	2	Cdca7	138
5037186	1530.8468929908447	156.28073230765892	2	3	2	Cdca7	138
5037187	1659.1024626316469	162.5322439032393	2	3	2	Cdca7	138
5037188	1587.8488888583133	209.78363382035525	2	3	2	Cdca7	138
5037189	1539.3474122383166	141.2801591452989	2	3	2	Cdca7	138
5037190	1825.6021512543753	342.35789475829733	2	3	2	Cdca8	138
5037191	1520.5904053860854	105.59763022196037	2	3	2	Cdca8	138
5037192	1563.8400254038272	189.9535407887162	2	3	2	Cdca8	138
5037193	1874.8543387192005	257.8546063970895	2	3	2	Cdca8	138
5037194	1740.5989412419199	247.10385420316305	2	3	2	Cdca8	138
5037195	1443.58716362006	163.84979753824433	2	3	2	Cdca8	138
5037196	1823.1024708938141	161.35059338654403	2	3	2	Cdca8	138
5037197	1613.8439847810787	181.35090830766882	2	3	2	Cdca8	138
5037198	1611.7043932417898	154.88768807004809	2	3	2	Cdca8	138
5037199	1809.1015535122515	313.8567041860164	2	3	2	Cdca8	138
5037200	1511.5899816561446	131.84866703021487	2	3	2	Cdca8	138
5037201	1854.1016618437122	318.2323291847347	2	3	2	Cdcp1	138
5037202	1552.089206207697	209.56413678196284	2	3	2	Cdcp1	138
5037203	1613.4807095995461	132.02867455636058	2	3	2	Cdh11	138
5037204	1895.995918439312	336.54469223019885	2	3	2	Cdh11	138
5037205	1764.9900549737454	139.2808808911714	2	3	2	Cdh11	138
5037206	1841.9944190259732	176.28408136540466	2	3	2	Cdh11	138
5037207	1821.7420817060668	268.78960468627076	2	3	2	Cdh11	138
5037208	1712.735182759693	278.28894099616514	2	3	2	Cdh11	138
5037209	1534.2252636122578	175.03042614140446	2	3	2	Cdh11	138
5037210	1611.2295543589742	218.28400882156774	2	3	2	Cdh11	138
5037211	1689.985399785076	138.02993685379113	2	3	2	Cdh11	138
5037212	1635.980786087622	245.78600736922007	2	3	2	Cdh11	138
5037213	1570.9775553830036	175.280863991644	2	3	2	Cdh11	138
5037214	1773.2388539323485	286.0401207036861	2	3	2	Cdh11	138
5037215	1796.6793248399579	254.61697405747512	2	3	2	Cdh11	138
5037216	1729.7357372808556	321.54182512946466	2	3	2	Cdh11	138
5037217	1658.2335517761599	126.52884604190243	2	3	2	Cdh11	138
5037218	1555.7273179640017	113.52685418889024	2	3	2	Cdh11	138
5037219	1543.9635761574284	153.81069891926708	2	3	2	Cdh11	138
5037220	1630.731259557935	176.5316331950984	2	3	2	Cdh11	138
5037221	1735.2381588160888	142.7807476213793	2	3	2	Cdh11	138
5037222	1645.006160107581	138.61027973009888	2	3	2	Cdh11	138
5037223	1836.244030504687	178.53415645974482	2	3	2	Cdh11	138
5037224	1650.7327611003025	154.53049609468331	2	3	2	Cdh11	138
5037225	1713.2366491573464	154.78123873263996	2	3	2	Cdh11	138
5037226	1849.2446825977106	193.53524665415156	2	3	2	Cdh11	138
5037227	1639.9808572685731	259.78694404485486	2	3	2	Cdh11	138
5037228	1839.9934713221578	247.03847069737307	2	3	2	Cdh11	138
5037229	1586.478645600973	164.78040635013906	2	3	2	Cdh11	138
5037230	1614.454782985191	241.33626513878613	2	3	2	Cdh16	138
5037231	1508.7373021187448	155.68965794210158	2	3	2	Cdh18	138
5037232	1521.096776306035	173.66774330266375	2	3	2	Cdh18	138
5037233	1645.4550032700663	251.61127242240417	2	3	2	Cdh22	138
5037234	1750.2093787361223	330.36560556650363	2	3	2	Cdh22	138
5037235	1827.7367804809319	301.835082307796	2	3	2	Cdh23	138
5037236	1527.1696789590565	218.76139189442068	2	3	2	Cdh6	138
5037237	1549.3808572241494	203.41533570118528	2	3	2	Cdh7	138
5037238	1800.326973818371	219.85768636017713	2	3	2	Cdk13	138
5037239	1450.8138283121323	159.85718305292946	2	3	2	Cdk13	138
5037240	1890.080801419873	329.61128578971244	2	3	2	Cdk13	138
5037241	1713.3242036729118	309.61141593768997	2	3	2	Cdk13	138
5037242	1822.8283282871914	328.8615865007762	2	3	2	Cdk13	138
5037243	1836.32888746651	341.6119914424896	2	3	2	Cdk13	138
5037244	1455.4030105803295	108.94977282946887	2	3	2	Cdk16	138
5037245	1885.9184936815918	320.95992058786715	2	3	2	Cdk16	138
5037246	1799.415471478183	258.95714209240083	2	3	2	Cdk16	138
5037247	1504.404481745117	195.45331985598068	2	3	2	Cdk16	138
5037248	1588.365610593919	245.893769146923	2	3	2	Cdk16	138
5037249	1741.6631941711416	273.95743872615134	2	3	2	Cdk16	138
5037250	1589.7565655666529	133.23208875451988	2	3	2	Cdk16	138
5037251	1483.7521589525174	177.90099968357296	2	3	2	Cdk16	138
5037252	1756.8863755078294	195.31235797798524	2	3	2	Cdk5rap3	138
5037253	1824.14073087531	289.56737048099137	2	3	2	Cdk5rap3	138
5037254	1787.6800935628298	283.56919694428336	2	3	2	Cdk5rap3	138
5037255	1576.399570889714	165.88006945239513	2	3	2	Cdk6	138
5037256	1680.8086448996864	241.5857484734679	2	3	2	Cdk6	138
5037257	1821.0658720286592	306.5895608445736	2	3	2	Cdk6	138
5037258	1751.8122717157594	288.83842806460734	2	3	2	Cdk6	138
5037259	1561.0526312035895	128.57946258870328	2	3	2	Cdk6	138
5037260	1685.8089926857338	210.5841258572595	2	3	2	Cdk6	138
5037261	1675.0583611481811	234.5853656598161	2	3	2	Cdk6	138
5037262	1613.7429444174459	115.64153721738354	2	3	2	Cdkl4	138
5037263	1542.4050856735066	171.96601857310836	2	3	2	Cdkl4	138
5037264	1824.5040977337396	194.68189388327062	2	3	2	Cdkl5	138
5037265	1795.602497270691	300.4296547290132	2	3	2	Cdkn1a	138
5037266	1635.9013869687378	123.64711864291904	2	3	2	Cdkn1a	138
5037267	1833.65988466726	243.90400775793614	2	3	2	Cdkn1a	138
5037268	1556.3976396571106	128.1468288347747	2	3	2	Cdkn1a	138
5037269	1842.4107462677684	173.40076988930284	2	3	2	Cdkn1a	138
5037270	1568.6478324736424	187.89969072867024	2	3	2	Cdkn1a	138
5037271	1808.6592061814135	167.1502492946031	2	3	2	Cdkn1a	138
5037272	1905.7591720332975	227.39003451440848	2	3	2	Cdkn1a	138
5037273	1878.1620834353862	224.15337327037722	2	3	2	Cdkn1a	138
5037274	1752.905858107369	282.40530061197524	2	3	2	Cdkn1a	138
5037275	1581.3989739032106	102.64579005084303	2	3	2	Cdkn1a	138
5037276	1586.898379008711	236.15207445180576	2	3	2	Cdkn1a	138
5037277	1781.1570896369506	296.4061387215599	2	3	2	Cdkn1a	138
5037278	1843.8060015583885	246.6859509655846	2	3	2	Cdon	138
5037279	1473.3783964699924	195.68712949761482	2	3	2	Cdon	138
5037280	1669.2960119074864	134.43174323269352	2	3	2	Cdon	138
5037281	1835.705891247453	172.8074018077591	2	3	2	Cdon	138
5037282	1517.7736025813217	139.22432991576437	2	3	2	Cdyl2	138
5037283	1811.536903941886	311.23163869000297	2	3	2	Cdyl2	138
5037284	1824.6435920860267	259.62156145087346	2	3	2	Ceacam20	138
5037285	1734.265112685603	303.20688724184123	2	3	2	Ceacam20	138
5037286	1616.3652527829524	228.30922586847623	2	3	2	Ceacam20	138
5037287	1839.1633220344436	303.4084697597586	2	3	2	Ceacam20	138
5037288	1762.541897316216	140.51801865575544	2	3	2	Celsr3	138
5037289	1588.5346562815698	226.7718116241602	2	3	2	Celsr3	138
5037290	1812.8540073062554	154.99865488583774	2	3	2	Cep104	138
5037291	1526.4447071147715	141.02685391494197	2	3	2	Cep104	138
5037292	1661.5804178375033	241.7916260753433	2	3	2	Cep135	138
5037293	1487.0703034817418	205.29002258174643	2	3	2	Cep135	138
5037294	1632.0029071480278	157.01130449911258	2	3	2	Cep152	138
5037295	1621.5027918341302	250.51336678545232	2	3	2	Cep152	138
5037296	1729.8275150826182	312.6383306762789	2	3	2	Cep152	138
5037297	1785.0063161978119	200.012078934417	2	3	2	Cep152	138
5037298	1638.003122036298	227.26284452969162	2	3	2	Cep152	138
5037299	1821.2401034495085	273.9011825339887	2	3	2	Cep164	138
5037300	1585.7335144151007	239.15036477963335	2	3	2	Cep164	138
5037301	1836.9905309131655	267.9010065503108	2	3	2	Cep164	138
5037302	1850.569094838482	312.5489675565156	2	3	2	Cep170b	138
5037303	1795.2622499013653	160.01955173092824	2	3	2	Cep170b	138
5037304	1897.3214034268487	280.5474933849604	2	3	2	Cep170b	138
5037305	1622.2372755751674	245.50330765590638	2	3	2	Cep170b	138
5037306	1547.5546714201168	193.54278079471746	2	3	2	Cep170b	138
5037307	1722.4621934364698	215.90541885364058	2	3	2	Cep350	138
5037308	1882.1668333455127	229.836188495555	2	3	2	Cep350	138
5037309	1646.9603288452672	165.6533367797255	2	3	2	Cep350	138
5037310	1661.4931579459546	275.1707675473645	2	3	2	Cep350	138
5037311	1700.9201889591902	130.6440295617061	2	3	2	Cep350	138
5037312	1610.208835416316	217.90461032535381	2	3	2	Cep350	138
5037313	1682.385774444222	196.69108272293423	2	3	2	Cep57	138
5037314	1571.3412444094306	120.3751753330382	2	3	2	Cep68	138
5037315	1757.3965922773398	200.25987920963408	2	3	2	Cep68	138
5037316	1456.3351698533006	180.71986459697197	2	3	2	Cep85	138
5037317	1826.8485779534512	221.47171615856894	2	3	2	Cep85	138
5037318	1685.5934969579648	176.71993986004225	2	3	2	Cep85	138
5037319	1866.8498816631636	370.2271518182116	2	3	2	Cep85	138
5037320	1642.9224499321017	254.73514900480095	2	3	2	Cep85	138
5037321	1810.3480277218105	174.97000745117666	2	3	2	Cep85	138
5037322	1769.596501838074	224.47176448589258	2	3	2	Cep85	138
5037323	1654.419505732502	199.52607568596218	2	3	2	Cep85	138
5037324	1726.223102827642	304.92510247807655	2	3	2	Cept1	138
5037325	1533.8443621513445	194.6851092636835	2	3	2	Cept1	138
5037326	1609.4413204723471	251.2589488458751	2	3	2	Cercam	138
5037327	1704.6162594726022	282.9997849716035	2	3	2	Cers2	138
5037328	1769.1913060067998	228.3026304669917	2	3	2	Cers5	138
5037329	1541.4154233526942	134.82922347357734	2	3	2	Cers5	138
5037330	1615.1549492400288	233.40430744085268	2	3	2	Cers5	138
5037331	1668.1579655678547	178.90190640720903	2	3	2	Cers5	138
5037332	1656.6851822988965	136.60384913956284	2	3	2	Cgn	138
5037333	1527.1841077329482	131.4764299511388	2	3	2	Chd8	138
5037334	1731.69082988069	257.7313067233974	2	3	2	Chd8	138
5037335	1564.2639632950056	219.0092203162977	2	3	2	Chd8	138
5037336	1702.0597388867736	159.76454153738857	2	3	2	Chek1	138
5037337	1889.0700492192582	224.76886284189507	2	3	2	Chek1	138
5037338	1602.035570492806	172.70167754203348	2	3	2	Chek1	138
5037339	1788.3145870433618	163.76507123612893	2	3	2	Chek1	138
5037340	1846.714928472834	288.7104659720286	2	3	2	Chek1	138
5037341	1764.562963401565	244.76955470549683	2	3	2	Chek1	138
5037342	1842.7612479406994	276.61293215661703	2	3	2	Chic1	138
5037343	1767.2949091703595	326.3359626056374	2	3	2	Chodl	138
5037344	1907.9196239975818	269.7613095887126	2	3	2	Chrm1	138
5037345	1510.168273378147	196.2405410948077	2	3	2	Chrm1	138
5037346	1570.156192218621	152.00461265579526	2	3	2	Chrm1	138
5037347	1578.4046569511902	210.01934824601187	2	3	2	Chrm1	138
5037348	1496.6630355100676	152.20522372613127	2	3	2	Chrm2	138
5037349	1547.2861085171874	155.19597694393585	2	3	2	Chrm2	138
5037350	1832.5086747277583	159.29885456676604	2	3	2	Chrna6	138
5037351	1881.7587224381666	357.8085420753206	2	3	2	Chrna6	138
5037352	1595.3959480054314	138.74997478031153	2	3	2	Chrna7	138
5037353	1801.5208651843177	277.7031824357719	2	3	2	Chrnd	138
5037354	1881.7744466580468	186.69912155346063	2	3	2	Chrnd	138
5037355	1820.7717207135356	286.7035839298994	2	3	2	Chrnd	138
5037356	1869.5247969780994	296.675186361678	2	3	2	Chst10	138
5037357	1533.2965834811775	155.09941610366815	2	3	2	Chst10	138
5037358	1500.2899029360635	142.12536377876015	2	3	2	Chst10	138
5037359	1669.6692955258097	268.77257213358735	2	3	2	Chst2	138
5037360	1552.914377660907	156.76706826402526	2	3	2	Chst2	138
5037361	1748.7377051091044	317.66139269695896	2	3	2	Chst2	138
5037362	1893.6013000438409	216.39714624220997	2	3	2	Chst3	138
5037363	1805.6810640047015	235.21219441377065	2	3	2	Chst7	138
5037364	1494.171289695004	176.7080507764487	2	3	2	Chst7	138
5037365	1720.9287209853596	173.20954498132056	2	3	2	Chst7	138
5037366	1681.6776944023682	138.70814638623108	2	3	2	Chst7	138
5037367	1846.1727673274606	309.3281122610695	2	3	2	Chst7	138
5037368	1827.1813893936778	288.21406312931003	2	3	2	Chst7	138
5037369	1828.681696144431	252.71292171317646	2	3	2	Chst7	138
5037370	1869.7259394249004	304.601413991743	2	3	2	Chsy1	138
5037371	1409.4608582715264	163.0891477926332	2	3	2	Chsy1	138
5037372	1571.4089333155455	163.66468066257067	2	3	2	Chsy1	138
5037373	1843.087931153863	297.67507165908813	2	3	2	Chsy1	138
5037374	1540.965837214703	159.0909880009449	2	3	2	Chsy1	138
5037375	1881.089666969818	315.67646280696994	2	3	2	Chsy1	138
5037376	1561.5795182109903	219.78563161775708	2	3	2	Ciao1	138
5037377	1599.8307231176952	157.7826194273366	2	3	2	Ciao1	138
5037378	1869.0927347934808	183.5316817287993	2	3	2	Ciao1	138
5037379	1714.836372468386	235.78516059028163	2	3	2	Ciao1	138
5037380	1592.0194671546726	122.13002533540408	2	3	2	Ciao1	138
5037381	1598.5808939415747	187.2839205425366	2	3	2	Ciao1	138
5037382	1568.1856294332254	171.7616880355453	2	3	2	Ciao1	138
5037383	1691.3570005933173	155.60037603783846	2	3	2	Ciapin1	138
5037384	1890.1891278818332	227.89254277947416	2	3	2	Ciapin1	138
5037385	1805.0280130023784	285.2705196799697	2	3	2	Ciapin1	138
5037386	1859.3772356957459	235.5149765109426	2	3	2	Cinp	138
5037387	1536.620110245942	199.45585891555848	2	3	2	Cinp	138
5037388	1862.5503449927517	180.1666268820269	2	3	2	Cinp	138
5037389	1563.9078948378235	142.57011897456832	2	3	2	Cinp	138
5037390	1670.6194903804285	147.26050071525847	2	3	2	Cinp	138
5037391	1746.1225391827927	196.51289060319573	2	3	2	Cinp	138
5037392	1825.6255345157642	304.5178071614223	2	3	2	Cinp	138
5037393	1455.8604289468237	113.0082362498024	2	3	2	Cinp	138
5037394	1636.1180410611555	141.7601378269956	2	3	2	Cinp	138
5037395	1774.6233792594048	297.51731820120096	2	3	2	Cinp	138
5037396	1870.1918364943622	247.53521162678317	2	3	2	Cit	138
5037397	1449.5026350981902	110.66494525416165	2	3	2	Cited2	138
5037398	1688.013181857969	168.66811491235137	2	3	2	Cited2	138
5037399	1770.7664838481933	325.9253430347624	2	3	2	Cited2	138
5037400	1810.7686462024485	179.9189082136854	2	3	2	Cited2	138
5037401	1620.7599742904613	245.92142346816226	2	3	2	Cited2	138
5037402	1445.5022572276666	196.16877178652905	2	3	2	Cited2	138
5037403	1700.513811245535	133.9165863235644	2	3	2	Cited2	138
5037404	1755.766269953304	135.9168091604726	2	3	2	Cited2	138
5037405	1745.5157421055303	167.9182152149105	2	3	2	Cited2	138
5037406	1670.51216622736	258.1720924482397	2	3	2	Cited2	138
5037407	1728.5150600455922	135.16670202341817	2	3	2	Cited2	138
5037408	1732.108108292332	253.23524347611666	2	3	2	Cited2	138
5037409	1790.518358121398	319.0451287706103	2	3	2	Cited2	138
5037410	1784.2670877577157	330.92559245772634	2	3	2	Cited2	138
5037411	1815.448413023927	153.11015631281202	2	3	2	Ckap2l	138
5037412	1473.361947525822	165.190521503095	2	3	2	Ckap2l	138
5037413	1766.0111326702888	335.4644127526179	2	3	2	Ckap2l	138
5037414	1897.9258131768502	195.58742006233106	2	3	2	Ckap4	138
5037415	1558.1601703350968	152.33424973431278	2	3	2	Ckap4	138
5037416	1655.66454929797	198.08669567495232	2	3	2	Ckap4	138
5037417	1805.4213927980918	234.58891993961367	2	3	2	Ckap4	138
5037418	1717.4176302079063	137.33408558806283	2	3	2	Ckap4	138
5037419	1445.154812196428	187.83550867494793	2	3	2	Ckap4	138
5037420	1647.164380348204	134.83373469547044	2	3	2	Ckap4	138
5037421	1793.1706047270554	298.5918494616238	2	3	2	Ckap4	138
5037422	1558.6600684502719	192.336113315748	2	3	2	Ckap4	138
5037423	1778.1702214665568	206.5875228622296	2	3	2	Ckap4	138
5037424	1617.6628577114257	177.5856295846762	2	3	2	Ckap4	138
5037425	1858.9235278843837	337.8438879247892	2	3	2	Ckap4	138
5037426	1501.9075638848753	150.83398525844132	2	3	2	Ckap4	138
5037427	1870.2001043695752	207.6302715297438	2	3	2	Ckap4	138
5037428	1767.1699397555276	139.3343492462223	2	3	2	Ckap4	138
5037429	1602.911975572958	234.08819164132353	2	3	2	Ckap4	138
5037430	1835.5301586393282	276.8901302438933	2	3	2	Ckap4	138
5037431	1700.2391854726495	182.604745961002	2	3	2	Ckap4	138
5037432	1548.8979855951038	169.26998251699786	2	3	2	Ckap4	138
5037433	1831.9227426073442	196.5872414020017	2	3	2	Ckap4	138
5037434	1771.6700291861264	173.835973683271	2	3	2	Ckap4	138
5037435	1813.1720432019242	149.0849636426334	2	3	2	Ckap4	138
5037436	1626.2354806919773	147.60256263914536	2	3	2	Ckap4	138
5037437	1623.1630592246743	194.5864364769718	2	3	2	Ckap4	138
5037438	1656.6645549999485	210.5872952284178	2	3	2	Ckap4	138
5037439	1803.4214709406665	182.83649635996437	2	3	2	Ckap4	138
5037440	1808.049313994323	274.56272505339183	2	3	2	Ckap4	138
5037441	1764.4192438046941	304.59202921328597	2	3	2	Ckap4	138
5037442	1825.1723179051041	232.33886899490057	2	3	2	Ckap4	138
5037443	1748.1689978585123	156.58509692445324	2	3	2	Ckap4	138
5037444	1631.9135618814935	163.83503028131094	2	3	2	Ckap4	138
5037445	1754.1690038033053	236.58883515880584	2	3	2	Ckap4	138
5037446	1857.4237123869116	261.590348145166	2	3	2	Ckap4	138
5037447	1817.1720748115124	194.58709822986185	2	3	2	Ckap4	138
5037448	1628.6631651771668	237.33843296914333	2	3	2	Ckap4	138
5037449	1533.6589612254024	176.33528448476005	2	3	2	Ckap4	138
5037450	1669.915136020312	220.33779203891814	2	3	2	Ckap4	138
5037451	1829.4226716980468	186.08673266808674	2	3	2	Ckap4	138
5037452	1651.1882635660666	147.6256027723347	2	3	2	Ckap4	138
5037453	1765.6692676660002	312.59240327380314	2	3	2	Ckap4	138
5037454	1836.4228300220047	235.58907215572927	2	3	2	Ckap4	138
5037455	1893.1755350578476	215.58833338730128	2	3	2	Ckap4	138
5037456	1635.8542758586118	150.21774471538117	2	3	2	Ckap4	138
5037457	1788.1709150789904	140.33447771915462	2	3	2	Ckap4	138
5037458	1651.9146198177787	125.58332788558039	2	3	2	Ckap4	138
5037459	1528.8493734801166	157.5514784861486	2	3	2	Ckap4	138
5037460	1626.1634178897123	130.333450032619	2	3	2	Ckap4	138
5037461	1603.1619671774151	242.83860359367335	2	3	2	Ckap4	138
5037462	1571.8513463067623	110.54930703416835	2	3	2	Ckap4	138
5037463	1637.2361468655345	129.26832385174512	2	3	2	Ckap4	138
5037464	1810.671789304096	188.58679911953703	2	3	2	Ckap4	138
5037465	1809.8623042237875	267.5563900055026	2	3	2	Ckap4	138
5037466	1647.1643941516902	131.08355604212107	2	3	2	Ckap4	138
5037467	1814.171953578065	189.8368603140722	2	3	2	Ckap4	138
5037468	1841.531552952206	253.63265920273724	2	3	2	Ckap4	138
5037469	1830.1979179214595	200.96298238054365	2	3	2	Ckap4	138
5037470	1651.9146107118434	128.83347197985972	2	3	2	Ckap4	138
5037471	1747.0578018263577	307.71452354882143	2	3	2	Clcn6	138
5037472	1714.0942991326217	306.223011373255	2	3	2	Clcn6	138
5037473	1602.115141266706	240.87548433003673	2	3	2	Cldn4	138
5037474	1703.0862559709892	129.68244975564636	2	3	2	Cldn5	138
5037475	1840.0264308716958	315.7548387845319	2	3	2	Cldn5	138
5037476	1478.6569270911514	128.06338036096614	2	3	2	Cldn9	138
5037477	1445.5380198475489	170.1239067462872	2	3	2	Clec14a	138
5037478	1536.3510677392358	188.7309021284187	2	3	2	Clec14a	138
5037479	1583.8565780612098	244.8946775715934	2	3	2	Clec16a	138
5037480	1851.8657345118918	349.14935032927576	2	3	2	Clec16a	138
5037481	1583.8569473701284	141.89101466031542	2	3	2	Clec16a	138
5037482	1691.2359979314062	238.1988793973571	2	3	2	Clec16a	138
5037483	1540.1278410836183	130.28115255362079	2	3	2	Clec4f	138
5037484	1861.5878450577586	301.6098913086429	2	3	2	Clec5a	138
5037485	1468.571745742706	203.60522610271676	2	3	2	Clec5a	138
5037486	1754.1011415601627	291.7311758330692	2	3	2	Clip1	138
5037487	1669.7677052939869	137.4058964786092	2	3	2	Clip1	138
5037488	1542.3419463793618	158.475110943223	2	3	2	Clip1	138
5037489	1656.3470071260513	119.97353041310068	2	3	2	Clip1	138
5037490	1521.3094718104255	122.8632039542773	2	3	2	Clrn1	138
5037491	1869.0547802994674	278.83813314180475	2	3	2	Clrn1	138
5037492	1578.8047441760507	180.4458397767039	2	3	2	Clstn2	138
5037493	1749.4253816756025	300.15746711819486	2	3	2	Clvs1	138
5037494	1575.7914334002692	142.073055490589	2	3	2	Clvs1	138
5037495	1737.9249215967016	312.4079524037834	2	3	2	Clvs1	138
5037496	1704.923627912959	277.65658090678676	2	3	2	Clvs1	138
5037497	1747.465750100142	311.7480509112139	2	3	2	Clvs1	138
5037498	1814.6515782630167	259.0392432548197	2	3	2	Cmtm3	138
5037499	1522.7743542192622	151.15084946732964	2	3	2	Cmtm3	138
5037500	1873.153897730003	177.53646795833356	2	3	2	Cmtm3	138
5037501	1672.146409353319	267.78915627970264	2	3	2	Cmtm3	138
5037502	1489.6402056897205	133.2838289263337	2	3	2	Cmtm3	138
5037503	1783.150718368349	158.28553713378	2	3	2	Cmtm3	138
5037504	1894.1545587039734	210.28770951529143	2	3	2	Cmtm3	138
5037505	1838.407033716072	256.5931506376469	2	3	2	Cmtm4	138
5037506	1590.970604655108	130.09007863024252	2	3	2	Cmtr1	138
5037507	1618.188567344964	148.36937793751517	2	3	2	Cnga2	138
5037508	1489.1196234214358	177.1673484542947	2	3	2	Cnga3	138
5037509	1713.7913885705648	128.71637330402754	2	3	2	Cnga4	138
5037510	1415.8559393211133	181.2726213172792	2	3	2	Cnksr3	138
5037511	1663.1177201903365	182.52304139070566	2	3	2	Cnksr3	138
5037512	1542.0443370860705	201.69102061484	2	3	2	Cnksr3	138
5037513	1711.3700238214399	189.27345182809128	2	3	2	Cnksr3	138
5037514	1770.8895032991848	210.5117898685966	2	3	2	Cnnm2	138
5037515	1808.1928344982935	158.90686035720984	2	3	2	Cnot1	138
5037516	1491.9260801577573	150.65990322726162	2	3	2	Cnot1	138
5037517	1859.1969638988262	290.41323430144337	2	3	2	Cnot1	138
5037518	1624.5564779393499	126.303181088221	2	3	2	Cnot1	138
5037519	1499.0236991955144	129.6273518902215	2	3	2	Cnot1	138
5037520	1513.4269523100795	126.65840438480026	2	3	2	Cnot1	138
5037521	1595.1813008485121	132.15779524904497	2	3	2	Cnot1	138
5037522	1524.101151837802	152.7252490254838	2	3	2	Cnot10	138
5037523	1903.5703505607858	267.6263036840147	2	3	2	Cnot10	138
5037524	1462.297042108938	163.61513307509378	2	3	2	Cnot10	138
5037525	1484.2982431225241	165.61551281244635	2	3	2	Cnot10	138
5037526	1790.591781609568	319.3436340153641	2	3	2	Cnp	138
5037527	1477.3453251768124	186.61018560852256	2	3	2	Cnppd1	138
5037528	1434.42898719838	191.525081495495	2	3	2	Cnpy1	138
5037529	1564.2612193592256	129.22358242190154	2	3	2	Cnpy1	138
5037530	1877.444694267054	208.0756715095929	2	3	2	Cnpy1	138
5037531	1613.2637529495385	217.4779701073077	2	3	2	Cnpy1	138
5037532	1780.7722489695082	334.2336642583036	2	3	2	Cnpy1	138
5037533	1422.5041563815446	180.47629043791426	2	3	2	Cnpy1	138
5037534	1509.3892656188684	111.01460503179825	2	3	2	Cnpy3	138
5037535	1808.080161442979	250.5458810083901	2	3	2	Cnpy3	138
5037536	1596.3932423140045	129.76529524897614	2	3	2	Cnpy3	138
5037537	1677.3971777495717	280.5219765225065	2	3	2	Cnpy3	138
5037538	1657.3959938478201	124.76495700894449	2	3	2	Cnpy3	138
5037539	1616.3941768294408	145.7659826640187	2	3	2	Cnpy3	138
5037540	1826.4036837898036	145.5155832755239	2	3	2	Cnpy3	138
5037541	1533.2677966960016	200.07445575958616	2	3	2	Cnpy3	138
5037542	1797.902602945201	263.7709861904961	2	3	2	Cnpy3	138
5037543	1490.138450810775	145.01618023488606	2	3	2	Cnpy3	138
5037544	1628.14471728786	153.76632427714551	2	3	2	Cnpy3	138
5037545	1582.8079185933111	137.7028506599127	2	3	2	Cnst	138
5037546	1713.721268881948	224.7134186472123	2	3	2	Cnst	138
5037547	1864.8225224798296	215.4568834894802	2	3	2	Cnst	138
5037548	1823.5703868580074	314.46200620385133	2	3	2	Cnst	138
5037549	1622.5599789354246	133.45263251068528	2	3	2	Cnst	138
5037550	1449.0077369381067	178.19081078504288	2	3	2	Cntn2	138
5037551	1561.7607124257866	183.232508249056	2	3	2	Cntn3	138
5037552	1604.7078485665418	219.233860963878	2	3	2	Cntnap4	138
5037553	1812.6244123931426	352.7198953346732	2	3	2	Cog4	138
5037554	1720.8696619597085	275.714839118012	2	3	2	Cog4	138
5037555	1609.8641196110937	146.456705913843	2	3	2	Cog4	138
5037556	1857.3779924172	198.71134015478862	2	3	2	Cog4	138
5037557	1540.859851699974	191.70883862017692	2	3	2	Cog4	138
5037558	1682.4132829351772	232.21078256572451	2	3	2	Cog5	138
5037559	1494.843677764462	184.42001407877885	2	3	2	Cog8	138
5037560	1467.7494860463703	111.677327464252	2	3	2	Cog8	138
5037561	1733.6179294918795	251.01878303182	2	3	2	Col11a1	138
5037562	1823.5885872600247	332.44369439086364	2	3	2	Col12a1	138
5037563	1664.5564476688076	264.19499162008526	2	3	2	Col12a1	138
5037564	1795.8109983903173	140.69020915817356	2	3	2	Col12a1	138
5037565	1631.3050599072599	182.44206628413275	2	3	2	Col12a1	138
5037566	1691.4798894815901	297.84624160586696	2	3	2	Col18a1	138
5037567	1834.3494785352425	188.17037456307216	2	3	2	Col18a1	138
5037568	1812.4873913694832	184.3395042803511	2	3	2	Col18a1	138
5037569	1499.8542398229856	204.30617532783958	2	3	2	Col19a1	138
5037570	1815.7092873946947	255.7338020439663	2	3	2	Col19a1	138
5037571	1568.3556275064605	155.5548183663168	2	3	2	Col19a1	138
5037572	1622.5203419056645	226.42188102112794	2	3	2	Col1a1	138
5037573	1656.523122079467	130.91745759996533	2	3	2	Col1a1	138
5037574	1775.777779252747	251.42485445644132	2	3	2	Col1a1	138
5037575	1555.0177441964017	153.6674595158898	2	3	2	Col1a1	138
5037576	1841.7808104668336	277.9269347897283	2	3	2	Col1a1	138
5037577	1770.777411799941	261.9253364819285	2	3	2	Col1a1	138
5037578	1685.273810036951	197.67114672498667	2	3	2	Col1a1	138
5037579	1719.2750979442121	235.9234478908145	2	3	2	Col1a1	138
5037580	1617.270452652694	191.6700662566386	2	3	2	Col1a1	138
5037581	1625.021280760849	152.91821617860143	2	3	2	Col1a1	138
5037582	1676.2735674555715	178.9200962932087	2	3	2	Col1a1	138
5037583	1759.5276799324097	187.17143596250835	2	3	2	Col1a1	138
5037584	1844.031342477831	239.92504368146643	2	3	2	Col1a1	138
5037585	1738.026291983912	213.92255103268798	2	3	2	Col1a1	138
5037586	1584.0192276157557	151.66768231705524	2	3	2	Col1a1	138
5037587	1719.5262097790182	138.66853686168045	2	3	2	Col1a1	138
5037588	1462.7637823142495	92.6633585426608	2	3	2	Col1a1	138
5037589	1828.1752047959437	187.94117324487135	2	3	2	Col1a1	138
5037590	1659.52175581061	266.92434314816927	2	3	2	Col1a1	138
5037591	1521.7653462270932	218.920391803718	2	3	2	Col1a1	138
5037592	1722.7758525463955	184.92092143871193	2	3	2	Col1a1	138
5037593	1723.0247678133342	282.92585939015964	2	3	2	Col1a1	138
5037594	1624.7702243846709	246.67294448501772	2	3	2	Col1a1	138
5037595	1587.7697203024838	124.91639220400879	2	3	2	Col1a1	138
5037596	1905.284603055255	223.92491858759414	2	3	2	Col1a1	138
5037597	1625.2716896910624	116.91640352119501	2	3	2	Col1a1	138
5037598	1886.7827011794666	311.6791231724223	2	3	2	Col1a1	138
5037599	1834.0307745399184	245.67520768115696	2	3	2	Col1a1	138
5037600	1681.2732918035913	227.67261599216792	2	3	2	Col1a1	138
5037601	1804.5302663406408	158.92051962881848	2	3	2	Col1a1	138
5037602	1726.2764480302058	146.16899923020412	2	3	2	Col1a1	138
5037603	1882.7831439457163	253.92618305666127	2	3	2	Col1a1	138
5037604	1817.7806082864777	187.67210582530933	2	3	2	Col1a1	138
5037605	1574.769002769464	130.16650677020132	2	3	2	Col1a1	138
5037606	1733.5269904060533	131.91836710900895	2	3	2	Col1a1	138
5037607	1773.7780232415241	220.6732775321194	2	3	2	Col1a1	138
5037608	1588.0191808467052	173.91886209395054	2	3	2	Col1a1	138
5037609	1535.7665871469812	170.91812962879058	2	3	2	Col1a1	138
5037610	1734.0258270624013	237.1736729086004	2	3	2	Col1a1	138
5037611	1743.026030654278	259.92492443395827	2	3	2	Col1a1	138
5037612	1869.78156247059	337.1802284911195	2	3	2	Col1a1	138
5037613	1651.2721449102914	193.17053041580397	2	3	2	Col1a1	138
5037614	1758.0265117362994	284.6763239449118	2	3	2	Col1a1	138
5037615	1559.267449079189	199.16980722618376	2	3	2	Col1a1	138
5037616	1692.7749698415362	128.41773128748676	2	3	2	Col1a1	138
5037617	1664.523235048208	156.9188568154828	2	3	2	Col1a1	138
5037618	1697.7749384293263	154.16908933164558	2	3	2	Col1a1	138
5037619	1708.5242401203845	265.1747967978917	2	3	2	Col1a1	138
5037620	1635.7719932086236	138.1675914411861	2	3	2	Col1a1	138
5037621	1611.2699466844729	209.92093292707148	2	3	2	Col1a1	138
5037622	1770.0280870321756	197.67207452153067	2	3	2	Col1a1	138
5037623	1572.7687525666713	143.91718211706456	2	3	2	Col1a1	138
5037624	1617.770788326574	164.66871552192882	2	3	2	Col1a1	138
5037625	1747.5677815674132	210.22742592393195	2	3	2	Col1a1	138
5037626	1823.5306211118884	212.9234522981202	2	3	2	Col1a1	138
5037627	1599.2693795254336	206.42061390475578	2	3	2	Col1a1	138
5037628	1805.0301614041805	169.6710550130132	2	3	2	Col1a1	138
5037629	1789.0282701657613	266.92579035851185	2	3	2	Col1a1	138
5037630	1601.7700016788976	162.91846295933954	2	3	2	Col1a1	138
5037631	1849.2816254075447	237.92499912932755	2	3	2	Col1a1	138
5037632	1591.6538128522834	159.96329969670734	2	3	2	Col1a1	138
5037633	1602.4959990614473	188.93799893124287	2	3	2	Col1a1	138
5037634	1595.2700526185886	129.916725483285	2	3	2	Col1a1	138
5037635	1639.7719079248645	161.91883485202737	2	3	2	Col1a1	138
5037636	1699.7736823720145	275.42521567762947	2	3	2	Col1a1	138
5037637	1622.020136284204	241.67266022537387	2	3	2	Col1a1	138
5037638	1829.5305105825048	249.92538341068294	2	3	2	Col1a1	138
5037639	1587.1628424511202	115.6003803939138	2	3	2	Col1a1	138
5037640	1764.5269902287469	271.9257665983559	2	3	2	Col1a1	138
5037641	1815.2809723494195	142.9198333984829	2	3	2	Col1a1	138
5037642	1745.527304906434	157.91981095445547	2	3	2	Col1a1	138
5037643	1608.2696165897569	226.1717142813837	2	3	2	Col1a1	138
5037644	1650.5226635772556	144.9180960158115	2	3	2	Col1a1	138
5037645	1741.526704541514	193.6715533863389	2	3	2	Col1a1	138
5037646	1614.7708826424532	142.66757362546252	2	3	2	Col1a1	138
5037647	1726.2752231827196	257.92463682702066	2	3	2	Col1a1	138
5037648	1795.0285836207033	265.9258069204954	2	3	2	Col1a1	138
5037649	1612.5210614361795	116.9162613100064	2	3	2	Col1a1	138
5037650	1805.029415406492	236.17441470693055	2	3	2	Col1a1	138
5037651	1708.5251762501205	179.9205104833298	2	3	2	Col1a1	138
5037652	1766.7783511675716	159.6701260722349	2	3	2	Col1a1	138
5037653	1703.0253459143478	140.6684558454338	2	3	2	Col1a1	138
5037654	1731.2758966060335	218.17268258713383	2	3	2	Col1a1	138
5037655	1578.2691511671956	133.66673077795764	2	3	2	Col1a1	138
5037656	1599.7706149919422	98.9152161381364	2	3	2	Col1a1	138
5037657	1557.5176353756074	173.9185234060494	2	3	2	Col1a1	138
5037658	1629.5207720159065	217.92154359281082	2	3	2	Col1a1	138
5037659	1860.032275726399	228.17462530517471	2	3	2	Col1a1	138
5037660	1793.173829267004	149.93856280925482	2	3	2	Col1a1	138
5037661	1769.0269544877615	294.1769352463481	2	3	2	Col1a1	138
5037662	1668.7723285305347	256.9239465041887	2	3	2	Col1a1	138
5037663	1754.0264074739248	275.67584603197076	2	3	2	Col1a1	138
5037664	1616.7708924396873	150.6680184658017	2	3	2	Col1a1	138
5037665	1753.0264128784258	270.67558295993865	2	3	2	Col1a1	138
5037666	1715.52532480488	199.92159231220694	2	3	2	Col1a1	138
5037667	1849.2813493065692	262.67623197913025	2	3	2	Col1a1	138
5037668	1738.0257831294316	259.17482596254894	2	3	2	Col1a1	138
5037669	1637.7722545688987	123.41686571141284	2	3	2	Col1a1	138
5037670	1634.2707272643586	243.67289530725068	2	3	2	Col1a1	138
5037671	1576.7685966326094	176.16884770031223	2	3	2	Col1a1	138
5037672	1821.7808962418949	179.92177411490528	2	3	2	Col1a1	138
5037673	1835.2808988591933	239.67493642954403	2	3	2	Col1a1	138
5037674	1576.702003744382	146.88355560173514	2	3	2	Col1a1	138
5037675	1645.521775686217	201.92091205426902	2	3	2	Col1a1	138
5037676	1623.2705094855442	213.67124162555166	2	3	2	Col1a1	138
5037677	1827.3750915897738	280.8905587205052	2	3	2	Col1a1	138
5037678	1831.7809984016335	215.9236994744871	2	3	2	Col1a1	138
5037679	1686.7738379269558	202.92142666173038	2	3	2	Col1a1	138
5037680	1603.5203546588275	137.9172228654739	2	3	2	Col1a1	138
5037681	1740.776481629072	209.67237458529007	2	3	2	Col1a1	138
5037682	1643.32360816504	124.96160834812214	2	3	2	Col1a1	138
5037683	1683.2745222137132	125.16746241864496	2	3	2	Col1a1	138
5037684	1617.5201195001282	223.92170806878542	2	3	2	Col1a1	138
5037685	1620.7710826877797	151.91811439798354	2	3	2	Col1a1	138
5037686	1808.0304184387826	161.92071385385483	2	3	2	Col1a1	138
5037687	1559.5180787324473	144.9170806849263	2	3	2	Col1a1	138
5037688	1732.2767347804802	147.91915924200566	2	3	2	Col1a1	138
5037689	1801.2801359349737	154.6702550657043	2	3	2	Col1a1	138
5037690	1608.7700671008097	188.66982429442803	2	3	2	Col1a1	138
5037691	1739.2769758860277	157.9197411734812	2	3	2	Col1a1	138
5037692	1625.2716004312044	124.91680658447484	2	3	2	Col1a1	138
5037693	1714.2759311415214	138.66847823818847	2	3	2	Col1a1	138
5037694	1820.7800425202627	251.9253905269415	2	3	2	Col1a1	138
5037695	1548.7673804043013	158.1676273971421	2	3	2	Col1a1	138
5037696	1726.7750275896683	276.925601296359	2	3	2	Col1a1	138
5037697	1693.0246384144868	158.91927788593767	2	3	2	Col1a1	138
5037698	1701.025179757257	146.16871986687792	2	3	2	Col1a1	138
5037699	1788.3741941277488	250.8891796090969	2	3	2	Col1a1	138
5037700	1750.5263450451216	266.17531579505635	2	3	2	Col1a1	138
5037701	1764.5269344413355	276.9260185129058	2	3	2	Col1a1	138
5037702	1619.52116822567	139.16745653660107	2	3	2	Col1a1	138
5037703	1770.0272057053526	276.17603951145077	2	3	2	Col1a1	138
5037704	1623.369310696705	221.8864340488466	2	3	2	Col1a1	138
5037705	1843.78201978683	178.42193521280623	2	3	2	Col1a1	138
5037706	1801.0300700506295	159.92053257584817	2	3	2	Col1a1	138
5037707	1699.9926702451903	267.9700798128399	2	3	2	Col1a1	138
5037708	1747.7060113157338	271.8893962084872	2	3	2	Col1a1	138
5037709	1622.9885060832269	230.63418037825969	2	3	2	Col1a1	138
5037710	1844.6594065979302	216.00407867371456	2	3	2	Col22a1	138
5037711	1851.2896569908883	173.7200687454417	2	3	2	Col28a1	138
5037712	1750.2298557640959	138.24467351985655	2	3	2	Col4a3	138
5037713	1833.3892218920155	222.43630065812692	2	3	2	Col5a2	138
5037714	1511.9799869666406	109.668302753995	2	3	2	Col5a2	138
5037715	1629.483950247444	230.1721202909198	2	3	2	Col5a2	138
5037716	1594.7327277590405	158.4198054510578	2	3	2	Col5a2	138
5037717	1768.9885594202551	271.1732897289931	2	3	2	Col5a2	138
5037718	1706.2363567778102	135.41892533901125	2	3	2	Col5a2	138
5037719	1771.9884772873406	133.91881077030706	2	3	2	Col5a2	138
5037720	1644.4843405624015	144.419298247538	2	3	2	Col5a2	138
5037721	1559.9815660523082	138.16918937755696	2	3	2	Col5a2	138
5037722	1725.9871537699876	281.42368695839116	2	3	2	Col5a2	138
5037723	1821.990262505839	252.92263711711377	2	3	2	Col5a2	138
5037724	1671.9852144853899	130.1687992015261	2	3	2	Col5a2	138
5037725	1575.9821138952755	160.1698894262627	2	3	2	Col5a2	138
5037726	1606.2331214573458	168.17011418266915	2	3	2	Col5a2	138
5037727	1831.4905473277993	229.67187752092894	2	3	2	Col5a2	138
5037728	1789.239078861671	145.41915637821793	2	3	2	Col5a2	138
5037729	1765.9882923487794	137.16891960680994	2	3	2	Col5a2	138
5037730	1828.990488159158	256.6727557321609	2	3	2	Col5a2	138
5037731	1576.1014548379574	170.1619741984517	2	3	2	Col5a2	138
5037732	1834.6927046462934	243.02072782079938	2	3	2	Col6a1	138
5037733	1418.6702565351252	100.51223959431613	2	3	2	Col6a1	138
5037734	1745.1879694104905	152.26561711909778	2	3	2	Col6a1	138
5037735	1903.6965266043883	212.7691884453383	2	3	2	Col6a1	138
5037736	1635.6820556990979	120.76371381447275	2	3	2	Col6a1	138
5037737	1598.1799710102061	141.26476339363137	2	3	2	Col6a1	138
5037738	1743.6877541711303	232.51999997267026	2	3	2	Col6a1	138
5037739	1568.9282696483942	206.01825211238054	2	3	2	Col6a1	138
5037740	1735.6872729579086	262.27160006687325	2	3	2	Col6a1	138
5037741	1697.4353820794572	143.51504607782442	2	3	2	Col6a1	138
5037742	1581.7136015725362	122.15207768830851	2	3	2	Col6a1	138
5037743	1658.6833167982495	121.26377698153482	2	3	2	Col6a1	138
5037744	1715.1863487460869	143.26507446564125	2	3	2	Col6a1	138
5037745	1671.6839630867767	157.01575596691646	2	3	2	Col6a1	138
5037746	1749.9382199596043	165.01632085242068	2	3	2	Col6a1	138
5037747	1754.6065075385886	140.68676877404042	2	3	2	Col6a1	138
5037748	1595.712049977521	149.96020729957834	2	3	2	Col6a1	138
5037749	1594.4417127641104	129.97111016060904	2	3	2	Col6a2	138
5037750	1772.4477668544916	294.47683450019133	2	3	2	Col6a2	138
5037751	1751.4471085118835	134.97134231431383	2	3	2	Col6a2	138
5037752	1687.444870842839	208.22384299307055	2	3	2	Col6a2	138
5037753	1834.6999310955257	214.22410025917054	2	3	2	Col6a2	138
5037754	1795.6916769776133	134.9227519180608	2	3	2	Col6a2	138
5037755	1633.9430672839296	128.221065837697	2	3	2	Col6a2	138
5037756	1577.6911241896887	152.97189973181892	2	3	2	Col6a2	138
5037757	1574.6910304929293	116.47064480400196	2	3	2	Col6a2	138
5037758	1636.6931311389324	195.2233710498822	2	3	2	Col6a2	138
5037759	1800.948789322262	160.9722525536659	2	3	2	Col6a2	138
5037760	1831.4498247588458	223.97443284051366	2	3	2	Col6a2	138
5037761	1671.6943568692366	134.97130810778796	2	3	2	Col6a2	138
5037762	1808.1990174013163	247.975248077463	2	3	2	Col6a2	138
5037763	1821.646134815069	178.06823853450075	2	3	2	Col6a2	138
5037764	1631.4429706381231	146.22168345177198	2	3	2	Col6a2	138
5037765	1764.9475277592576	255.47549106742156	2	3	2	Col6a2	138
5037766	1878.6947376790056	205.92522302350764	2	3	2	Col6a2	138
5037767	1696.7687262669767	184.2610257189383	2	3	2	Col6a2	138
5037768	1714.6958000990744	241.97501213349045	2	3	2	Col6a2	138
5037769	1840.9501609259169	188.22320808275012	2	3	2	Col6a2	138
5037770	1554.1903200463464	152.97189098022378	2	3	2	Col6a2	138
5037771	1748.6969928148924	179.9728936193818	2	3	2	Col6a2	138
5037772	1616.6924489110052	181.22288205368295	2	3	2	Col6a2	138
5037773	1751.9470620445359	290.97670552559583	2	3	2	Col6a2	138
5037774	1689.6949301417314	271.7260265344335	2	3	2	Col6a2	138
5037775	1839.700091312768	246.47521591128267	2	3	2	Col6a2	138
5037776	1562.690596994072	169.22244876904173	2	3	2	Col6a2	138
5037777	1771.69778856344	153.22197889842448	2	3	2	Col6a2	138
5037778	1832.949858618755	272.9761226028761	2	3	2	Col6a2	138
5037779	1615.6924102909531	205.97373645771978	2	3	2	Col6a2	138
5037780	1715.6958206630293	277.97625019880104	2	3	2	Col6a2	138
5037781	1572.4409524273021	129.97111250178537	2	3	2	Col6a2	138
5037782	1807.6989801913458	273.22611831961314	2	3	2	Col6a2	138
5037783	1729.6963530448193	131.2212064187206	2	3	2	Col6a2	138
5037784	1827.6996849496634	244.72515123495407	2	3	2	Col6a2	138
5037785	1556.1903858681408	163.97226344128043	2	3	2	Col6a2	138
5037786	1826.6996541178573	232.97474569649086	2	3	2	Col6a2	138
5037787	1847.9808534312924	229.40342123757827	2	3	2	Col6a2	138
5037788	1618.9425500481711	132.22119760116396	2	3	2	Col6a2	138
5037789	1599.3462359150271	157.9688079829637	2	3	2	Col6a2	138
5037790	1828.3536699930298	210.30570393162796	2	3	2	Col6a2	138
5037791	1763.6975031426073	193.97338069668004	2	3	2	Col6a2	138
5037792	1652.693660093274	263.975744700053	2	3	2	Col6a2	138
5037793	1781.4480901912962	262.7257409013105	2	3	2	Col6a2	138
5037794	1608.6921638739525	220.974249471896	2	3	2	Col6a2	138
5037795	1720.4460139654775	196.22343231296628	2	3	2	Col6a2	138
5037796	1585.9414220310318	115.22060047569452	2	3	2	Col6a2	138
5037797	1637.6931839219978	160.97219779897134	2	3	2	Col6a2	138
5037798	1752.1971246267294	146.22173102165254	2	3	2	Col6a2	138
5037799	1649.9436227191054	127.97106726493456	2	3	2	Col6a2	138
5037800	1767.9476177939357	275.2261711304935	2	3	2	Col6a2	138
5037801	1546.690055627695	162.7222242292305	2	3	2	Col6a2	138
5037802	1733.6964725273194	178.22282381583943	2	3	2	Col6a2	138
5037803	1778.3516782107647	246.30654952093576	2	3	2	Col6a2	138
5037804	1750.197014531906	270.97601655918885	2	3	2	Col6a2	138
5037805	1833.6998810747093	252.47541372283285	2	3	2	Col6a2	138
5037806	1619.018692219607	168.59078143234152	2	3	2	Col6a2	138
5037807	1651.693650293592	186.2230673862027	2	3	2	Col6a2	138
5037808	1703.9454354904578	241.97500731391182	2	3	2	Col6a2	138
5037809	1618.9425428443305	151.97187565691962	2	3	2	Col6a2	138
5037810	1642.6933444214455	174.47265877749783	2	3	2	Col6a2	138
5037811	1569.9408477721986	178.2227602778894	2	3	2	Col6a2	138
5037812	1636.6931652769435	119.9707878334482	2	3	2	Col6a2	138
5037813	1826.9496720808543	219.72428458609102	2	3	2	Col6a2	138
5037814	1787.6982967936506	275.97620907089083	2	3	2	Col6a2	138
5037815	1845.0268634435158	215.92562034405705	2	3	2	Col6a2	138
5037816	1611.6922938971215	137.2213674129115	2	3	2	Col6a2	138
5037817	1508.438759975179	134.22122336480027	2	3	2	Col6a2	138
5037818	1777.947964262395	281.97641091534746	2	3	2	Col6a2	138
5037819	1673.694429895556	127.47106097870989	2	3	2	Col6a2	138
5037820	1817.3591654562115	184.25782696031743	2	3	2	Col6a2	138
5037821	1583.191328687396	109.97041893617296	2	3	2	Col6a2	138
5037822	1823.1995395126933	214.22409611293784	2	3	2	Col6a2	138
5037823	1575.941067372119	159.72213162073257	2	3	2	Col6a2	138
5037824	1838.3137673314952	225.06998578154426	2	3	2	Col6a2	138
5037825	1829.3536618999833	215.3058886857789	2	3	2	Col6a2	138
5037826	1624.4427213842823	178.97281708043906	2	3	2	Col6a2	138
5037827	1768.697635588808	297.47693716232425	2	3	2	Col6a2	138
5037828	1835.9499828667938	217.9742328518787	2	3	2	Col6a2	138
5037829	1595.0993166932994	124.59257215925699	2	3	2	Col6a2	138
5037830	1800.6459477534397	275.4055530966098	2	3	2	Col6a2	138
5037831	1580.678909192954	159.96873635291027	2	3	2	Col6a2	138
5037832	1607.971350425456	229.7383572811167	2	3	2	Col6a2	138
5037833	1756.9472341463309	291.9767439638068	2	3	2	Col6a2	138
5037834	1509.482592153862	148.6859918759578	2	3	2	Colgalt2	138
5037835	1819.9462733934722	243.45322782040216	2	3	2	Colgalt2	138
5037836	1827.3672557271848	141.25367017943404	2	3	2	Comp	138
5037837	1858.168821169205	284.3469099855198	2	3	2	Copb2	138
5037838	1404.1518059189443	192.09261111588793	2	3	2	Copb2	138
5037839	1719.913548681262	307.0975178041872	2	3	2	Copb2	138
5037840	1545.4072983920348	112.08982301654035	2	3	2	Copb2	138
5037841	1474.1545428008121	143.09088109363574	2	3	2	Copb2	138
5037842	1862.1688496613524	353.349528855164	2	3	2	Copb2	138
5037843	1589.908831296265	193.34298272344142	2	3	2	Copb2	138
5037844	1534.406828483239	136.590730571395	2	3	2	Copb2	138
5037845	1852.1686488112534	251.59565016688876	2	3	2	Copb2	138
5037846	1884.419929963934	214.34431073946877	2	3	2	Copb2	138
5037847	1888.1699975042065	263.8461870380233	2	3	2	Copb2	138
5037848	1822.1674407065152	294.3472243704906	2	3	2	Copb2	138
5037849	1488.4420541056038	169.1429470107918	2	3	2	Copg2	138
5037850	1852.954704205791	266.89552849601	2	3	2	Copg2	138
5037851	1729.7006086424576	320.3976195988751	2	3	2	Copg2	138
5037852	1384.4384960511948	167.8931384263964	2	3	2	Copg2	138
5037853	1828.4537108605628	191.39300409140753	2	3	2	Copg2	138
5037854	1524.6933138562572	178.39319425015958	2	3	2	Copg2	138
5037855	1493.6922346214071	171.89304060949067	2	3	2	Copg2	138
5037856	1433.5040413441843	191.26539323814166	2	3	2	Cops4	138
5037857	1877.6591370622293	215.20069587753304	2	3	2	Cops4	138
5037858	1545.2577545727027	196.51545577741845	2	3	2	Cops4	138
5037859	1720.034943077381	294.18016937508327	2	3	2	Cops4	138
5037860	1796.0161746590802	287.26820482107576	2	3	2	Cops4	138
5037861	1463.5050319507736	186.26519608901344	2	3	2	Cops4	138
5037862	1564.2583282437224	139.01352394186353	2	3	2	Cops4	138
5037863	1854.9325271918858	211.77368166320704	2	3	2	Cops4	138
5037864	1542.5907711843665	224.4421224269695	2	3	2	Cops4	138
5037865	1754.2647721119015	271.7677365078657	2	3	2	Cops4	138
5037866	1786.5770112284404	330.62695909458773	2	3	2	Cops7b	138
5037867	1712.5741524182574	222.3715143130707	2	3	2	Cops7b	138
5037868	1546.223920752834	191.2652329459443	2	3	2	Cops7b	138
5037869	1837.2959344366761	300.5085983241678	2	3	2	Cops7b	138
5037870	1565.0674093745752	200.36968590456178	2	3	2	Cops7b	138
5037871	1622.1480253452337	156.91690293611515	2	3	2	Coro1c	138
5037872	1727.900691345339	306.9213805771692	2	3	2	Coro1c	138
5037873	1541.1958985758477	200.0606102998277	2	3	2	Coro1c	138
5037874	1866.632519685944	330.85538513702926	2	3	2	Coro1c	138
5037875	1821.8686460794481	266.0630043908208	2	3	2	Coro1c	138
5037876	1412.8921943759997	107.16502833642696	2	3	2	Coro1c	138
5037877	1778.152497842524	132.16653560518398	2	3	2	Coro1c	138
5037878	1690.899888993115	193.418081759233	2	3	2	Coro1c	138
5037879	1805.467179869099	352.27157743341587	2	3	2	Coro1c	138
5037880	1889.1554438087267	224.16939271254296	2	3	2	Coro1c	138
5037881	1427.6425240689332	152.4163454519275	2	3	2	Coro1c	138
5037882	1537.1456159729025	156.6667098665834	2	3	2	Coro1c	138
5037883	1668.5320642941588	207.0611830485334	2	3	2	Coro1c	138
5037884	1893.6556460942106	192.16849483261615	2	3	2	Coro1c	138
5037885	1696.1990709388258	294.0632133546837	2	3	2	Coro1c	138
5037886	1866.9803272860147	351.49861418525967	2	3	2	Coro1c	138
5037887	1591.3046520449752	185.49548019369945	2	3	2	Coro1c	138
5037888	1777.6440716976767	296.1642264391998	2	3	2	Coro1c	138
5037889	1512.1448137652485	196.41777690442083	2	3	2	Coro1c	138
5037890	1834.645696706575	290.4970405387216	2	3	2	Coro1c	138
5037891	1864.4045746903664	302.6715592121084	2	3	2	Coro1c	138
5037892	1575.3966836624081	163.66698047740925	2	3	2	Coro1c	138
5037893	1679.6495665650905	199.66823612173178	2	3	2	Coro1c	138
5037894	1856.3132852982142	340.16502041717564	2	3	2	Coro1c	138
5037895	1832.1536919778	286.17102640425094	2	3	2	Coro1c	138
5037896	1754.7747161890354	136.06932339226273	2	3	2	Coro2a	138
5037897	1775.187799120172	297.46157550441507	2	3	2	Coro2a	138
5037898	1557.0114228547204	149.57534044320167	2	3	2	Cox15	138
5037899	1841.36095670469	158.4140661817728	2	3	2	Cpox	138
5037900	1781.9305270549296	346.98055470126474	2	3	2	Cpox	138
5037901	1670.8529881244124	133.6643672852659	2	3	2	Cpox	138
5037902	1752.6068488646301	151.1644783215648	2	3	2	Cpox	138
5037903	1849.861437301423	169.91452639603165	2	3	2	Cpox	138
5037904	1497.1486693867523	211.34869732414495	2	3	2	Cpped1	138
5037905	1888.6653559926547	339.3545309173536	2	3	2	Cpped1	138
5037906	1436.3961319917526	136.8454481206152	2	3	2	Cpped1	138
5037907	1904.6660988055246	274.35175486715895	2	3	2	Cpped1	138
5037908	1857.664062144236	320.85370682708356	2	3	2	Cpped1	138
5037909	1831.059010205863	255.0157048420404	2	3	2	Cpq	138
5037910	1608.0486773722291	237.26463619751775	2	3	2	Cpq	138
5037911	1784.306935924555	177.01203755366535	2	3	2	Cpq	138
5037912	1763.805850517337	288.0171666577915	2	3	2	Cpq	138
5037913	1896.3737839260666	231.70158303930944	2	3	2	Cpq	138
5037914	1849.223073697797	342.8071588742815	2	3	2	Cpsf3	138
5037915	1474.4581526412385	145.55456995517903	2	3	2	Cpsf3	138
5037916	1904.9738075594316	237.55296577952348	2	3	2	Cpsf3	138
5037917	1621.0935021720031	256.87491909147616	2	3	2	Cpsf3	138
5037918	1527.4599449234634	144.55395080717307	2	3	2	Cpsf3	138
5037919	1819.7222957918793	362.80816319642764	2	3	2	Cpsf3	138
5037920	1750.4673930541117	131.55105139746607	2	3	2	Cpsf3	138
5037921	1553.7587895123168	175.21775903789737	2	3	2	Cpsf3	138
5037922	1875.2657010249188	241.57432338154277	2	3	2	Cpsf4	138
5037923	1785.2608411978242	148.57084481241722	2	3	2	Cpsf4	138
5037924	1858.014379255768	176.0715029435783	2	3	2	Cpsf4	138
5037925	1894.7673324580305	331.57825922530446	2	3	2	Cpsf4	138
5037926	1643.755332696405	259.5770697745244	2	3	2	Cpsf4	138
5037927	1871.016291889332	335.5786338675365	2	3	2	Cpsf4	138
5037928	1689.4357852764117	219.2421701808462	2	3	2	Cpsf4	138
5037929	1858.7643749560298	172.07131903106526	2	3	2	Cpsf4	138
5037930	1676.644374497673	288.5381000804347	2	3	2	Cpsf6	138
5037931	1514.8897113573307	214.5374896649238	2	3	2	Cpsf6	138
5037932	1827.1286391791007	262.3516989169049	2	3	2	Cpsf6	138
5037933	1728.1447768853545	171.78474194699254	2	3	2	Cpsf6	138
5037934	1750.39594334493	248.5365186145594	2	3	2	Cpsf6	138
5037935	1896.649944237269	288.28638158696225	2	3	2	Cpsf6	138
5037936	1868.7964953988292	252.6847482954632	2	3	2	Cpsf6	138
5037937	1891.149480468774	246.0353493669602	2	3	2	Cpsf6	138
5037938	1797.147363529139	279.7869357907451	2	3	2	Cpsf6	138
5037939	1759.2543010160362	329.976249414146	2	3	2	Cpsf7	138
5037940	1903.0108361914406	208.97254669573442	2	3	2	Cpsf7	138
5037941	1703.1163055308136	223.70811938838494	2	3	2	Cpsf7	138
5037942	1806.2564974427892	281.9747082185181	2	3	2	Cpsf7	138
5037943	1784.2625030774907	227.8434004336688	2	3	2	Cpt2	138
5037944	1434.2495723920722	187.0920018103593	2	3	2	Cpt2	138
5037945	1864.5154840212324	313.0965094592409	2	3	2	Cpt2	138
5037946	1661.6341136383091	269.7122324074697	2	3	2	Crb2	138
5037947	1735.6370720353489	299.46297006531466	2	3	2	Crb2	138
5037948	1841.630474124498	335.755163405607	2	3	2	Creb3l1	138
5037949	1437.362365322578	154.49414140310745	2	3	2	Creb3l1	138
5037950	1841.6314589901995	170.7473261688423	2	3	2	Creb3l1	138
5037951	1535.6169291106162	169.99546555609388	2	3	2	Creb3l1	138
5037952	1615.9873088328088	189.10694087407003	2	3	2	Creb3l1	138
5037953	1539.8673168071555	141.49414046254947	2	3	2	Creb3l1	138
5037954	1644.776231298566	251.2736511366439	2	3	2	Creld1	138
5037955	1829.7842066443732	335.7775770096231	2	3	2	Creld1	138
5037956	1893.5801374701157	282.0302982779097	2	3	2	Creld1	138
5037957	1509.7704251222615	177.27025710897374	2	3	2	Creld1	138
5037958	1830.01348538631	322.4746743278428	2	3	2	Creld1	138
5037959	1604.07963831496	158.64049796454026	2	3	2	Crim1	138
5037960	1815.0859575196378	349.14818017503427	2	3	2	Crim1	138
5037961	1780.585835908396	141.14081246263532	2	3	2	Crim1	138
5037962	1678.4921006261945	234.00856592926573	2	3	2	Crim1	138
5037963	1804.7048482082107	255.2792280662574	2	3	2	Crim1	138
5037964	1661.3317641202916	131.88986059416098	2	3	2	Crim1	138
5037965	1813.5863158370253	271.6454907769229	2	3	2	Crim1	138
5037966	1832.837402749102	188.14271254035583	2	3	2	Crim1	138
5037967	1703.838142451708	200.4134634116978	2	3	2	Crim1	138
5037968	1757.584842165833	180.39204910323042	2	3	2	Crim1	138
5037969	1608.079440913074	223.1427604501277	2	3	2	Crim1	138
5037970	1633.5806172323362	168.8910173238838	2	3	2	Crim1	138
5037971	1609.0799366627343	133.88966167603593	2	3	2	Crim1	138
5037972	1837.5873567384322	229.89417048768732	2	3	2	Crim1	138
5037973	1606.0799492592296	112.88894461458119	2	3	2	Crim1	138
5037974	1802.8359396549597	271.1454237557888	2	3	2	Crim1	138
5037975	1663.1581366538292	127.67167249776621	2	3	2	Crim1	138
5037976	1708.374810249114	216.2073799843819	2	3	2	Crkl	138
5037977	1676.123321832191	285.95919878218496	2	3	2	Crkl	138
5037978	1766.125987980673	286.2099055660502	2	3	2	Crkl	138
5037979	1731.625878965823	167.20610594050817	2	3	2	Crkl	138
5037980	1828.8389117806516	334.4023426086342	2	3	2	Crlf3	138
5037981	1803.370941561465	348.2257602518507	2	3	2	Crlf3	138
5037982	1858.2996845218368	305.5991016563273	2	3	2	Crlf3	138
5037983	1576.5324974002112	195.17495490420742	2	3	2	Crot	138
5037984	1755.4579628446645	180.44864181288807	2	3	2	Crot	138
5037985	1595.3788234882797	123.45188555727984	2	3	2	Crtap	138
5037986	1805.3873048086095	162.45186276015437	2	3	2	Crtap	138
5037987	1700.1330928866578	148.20207831756437	2	3	2	Crtap	138
5037988	1624.1307387697093	230.70585704397723	2	3	2	Crtap	138
5037989	1703.0836385759494	246.7768143085267	2	3	2	Crtap	138
5037990	1795.1371152938357	191.70308038863487	2	3	2	Crtap	138
5037991	1490.663969364584	146.58640481572425	2	3	2	Cs	138
5037992	1615.16912096845	226.09162297790374	2	3	2	Cs	138
5037993	1750.6746657416375	319.09762364486335	2	3	2	Cs	138
5037994	1447.662201650896	117.3345062409826	2	3	2	Cs	138
5037995	1816.253175991899	246.42627347699758	2	3	2	Cs	138
5037996	1803.4270070016328	338.09913176958986	2	3	2	Cs	138
5037997	1892.2559763475358	258.09479624217823	2	3	2	Cs	138
5037998	1871.7504855174648	342.6651191810203	2	3	2	Cs	138
5037999	1532.9157998368437	165.33777698274483	2	3	2	Cs	138
5038000	1456.662256397071	151.58626032410226	2	3	2	Cs	138
5038001	1443.352297052229	179.22344617677643	2	3	2	Cs	138
5038002	1503.1647990327815	125.83553266529134	2	3	2	Cs	138
5038003	1554.6662344012939	221.59075440468268	2	3	2	Cs	138
5038004	1508.41421588685	201.08923828946712	2	3	2	Cs	138
5038005	1457.412524454089	130.33524949197343	2	3	2	Cs	138
5038006	1583.6678908860704	199.33998067993176	2	3	2	Cs	138
5038007	1570.6675362405754	174.33862540305608	2	3	2	Cs	138
5038008	1611.0266511236966	156.22452284372505	2	3	2	Cs	138
5038009	1817.7015352307308	228.89697563134416	2	3	2	Cs	138
5038010	1682.672006863873	261.34407767888	2	3	2	Cs	138
5038011	1895.6822006084512	273.34700737934213	2	3	2	Cs	138
5038012	1466.6628019410682	145.83608749271292	2	3	2	Cs	138
5038013	1774.4258490079917	315.84773774764	2	3	2	Cs	138
5038014	1859.679532203546	357.6007014613063	2	3	2	Cs	138
5038015	1848.6798558264284	349.735132726979	2	3	2	Cs	138
5038016	1856.0136431947196	342.06806557704414	2	3	2	Cs	138
5038017	1521.4152556066563	164.33759881841343	2	3	2	Cs	138
5038018	1868.4310012880942	261.8461560681799	2	3	2	Cs	138
5038019	1431.660621289763	190.33786883478732	2	3	2	Cs	138
5038020	1824.678064135715	336.3492789044522	2	3	2	Cs	138
5038021	1904.932905850321	250.34599322743557	2	3	2	Cs	138
5038022	1824.678663838456	282.3466643274669	2	3	2	Cs	138
5038023	1486.9133174903852	188.33838354102818	2	3	2	Cs	138
5038024	1818.6788481551416	238.59446963450068	2	3	2	Cs	138
5038025	1500.6881642782143	179.8908547704584	2	3	2	Cs	138
5038026	1465.6595489801668	160.72239550438852	2	3	2	Cs	138
5038027	1495.6878581454068	186.89110271977438	2	3	2	Cs	138
5038028	1868.0360318440046	313.5680145933885	2	3	2	Cs	138
5038029	1844.9288942406793	349.8501602544055	2	3	2	Cs	138
5038030	1425.7700474867393	196.13687795573517	2	3	2	Csk	138
5038031	1815.538493843666	264.89073447967536	2	3	2	Csk	138
5038032	1726.7988036346167	129.06971296502476	2	3	2	Csk	138
5038033	1635.2801088480653	136.8843704841821	2	3	2	Csk	138
5038034	1431.770444691861	118.63319502764332	2	3	2	Csk	138
5038035	1623.6271081068837	180.23919490726936	2	3	2	Csnk1d	138
5038036	1661.7834159196934	258.8565345669789	2	3	2	Csnk1d	138
5038037	1491.2753820077119	124.846595595475	2	3	2	Csnk1d	138
5038038	1798.2904233929166	322.1119516355476	2	3	2	Csnk1d	138
5038039	1850.544344368669	252.35862627466835	2	3	2	Csnk1d	138
5038040	1725.1187783141647	307.02138527836354	2	3	2	Csnk1d	138
5038041	1613.7813126488368	208.85303221047502	2	3	2	Csnk1d	138
5038042	1610.5712043652666	160.47809044939154	2	3	2	Csnk1d	138
5038043	1648.5337632594974	173.6014457076409	2	3	2	Csnk1d	138
5038044	1520.0259211499936	209.10180879095986	2	3	2	Csnk1d	138
5038045	1841.1266644682153	158.44435647083168	2	3	2	Csnk1g3	138
5038046	1832.4381454425588	266.4451513717792	2	3	2	Cspg4	138
5038047	1615.6182409448766	195.69418239297184	2	3	2	Cspg4	138
5038048	1698.6817202144998	143.68885540143543	2	3	2	Cspg4	138
5038049	1634.6783609988195	256.44433519165364	2	3	2	Cspg4	138
5038050	1714.6824524014582	177.9405718061474	2	3	2	Cspg4	138
5038051	1754.6843892794516	209.44219644795638	2	3	2	Cspg4	138
5038052	1792.9362078765446	262.6949094448223	2	3	2	Cspg4	138
5038053	1710.682236610946	190.44118769185206	2	3	2	Cspg4	138
5038054	1799.9129637103404	351.2034923573795	2	3	2	Cspp1	138
5038055	1888.9433429399292	189.81860852309347	2	3	2	Cspp1	138
5038056	1730.471339264197	283.09809512574867	2	3	2	Csrnp2	138
5038057	1713.5957395015776	224.89657493790904	2	3	2	Csrnp2	138
5038058	1826.9358509050662	208.22880043906295	2	3	2	Csrnp2	138
5038059	1572.1431649744227	154.96158678160145	2	3	2	Csrp1	138
5038060	1851.397480705105	355.4287429344267	2	3	2	Csrp1	138
5038061	1726.3922638248462	293.67466204652806	2	3	2	Csrp1	138
5038062	1776.5434426856912	332.13816090127574	2	3	2	Csrp1	138
5038063	1438.8029663166615	148.29406018701147	2	3	2	Csrp1	138
5038064	1494.883122069995	124.66459564406779	2	3	2	Csrp1	138
5038065	1524.134125662254	162.1666119630262	2	3	2	Csrp1	138
5038066	1545.9882082656975	191.6907469870612	2	3	2	Csrp1	138
5038067	1769.6440324921819	320.17632438663287	2	3	2	Csrp1	138
5038068	1834.1985051494207	256.4444320382479	2	3	2	Cst6	138
5038069	1539.5369118374374	215.65505125765304	2	3	2	Ctc1	138
5038070	1906.5523826247806	235.90444093331746	2	3	2	Ctc1	138
5038071	1678.5430035088145	281.40725791754113	2	3	2	Ctc1	138
5038072	1839.5496024201775	242.1549753119941	2	3	2	Ctc1	138
5038073	1864.550955367483	319.4081143405334	2	3	2	Ctc1	138
5038074	1582.7855284894044	101.02064545326417	2	3	2	Ctcf	138
5038075	1710.0422458582398	211.77520714940195	2	3	2	Ctcf	138
5038076	1876.300310163055	232.7752327608001	2	3	2	Ctcf	138
5038077	1707.7925659013142	286.2787741281896	2	3	2	Ctcf	138
5038078	1705.772599448551	233.82606746693457	2	3	2	Ctdspl2	138
5038079	1538.8444367491884	216.72104180240353	2	3	2	Ctdspl2	138
5038080	1792.0259567405344	242.82618777303142	2	3	2	Ctdspl2	138
5038081	1686.492708786213	282.59860409071337	2	3	2	Ctif	138
5038082	1437.630215799047	168.50788373229852	2	3	2	Ctnna1	138
5038083	1838.1475019554098	331.5145429835741	2	3	2	Ctnna1	138
5038084	1610.6376331175222	176.508086230082	2	3	2	Ctnna1	138
5038085	1772.3946884448837	337.26484581394243	2	3	2	Ctnna1	138
5038086	1916.2129490433574	278.7207134493056	2	3	2	Ctnna1	138
5038087	1738.1430936458864	178.2580563607819	2	3	2	Ctnna1	138
5038088	1692.1410931498517	141.25650866301686	2	3	2	Ctnna1	138
5038089	1410.8790459419788	140.50670449384847	2	3	2	Ctnna1	138
5038090	1901.4001177930013	217.50961437999015	2	3	2	Ctnna1	138
5038091	1530.1341861025048	175.7581203316187	2	3	2	Ctnna1	138
5038092	1484.0219127535095	122.97246823720411	2	3	2	Ctnna1	138
5038093	1844.1476965775305	254.51123965691008	2	3	2	Ctnna1	138
5038094	1745.6435197154783	302.0133544857836	2	3	2	Ctnna1	138
5038095	1794.0978870634474	324.1871901585001	2	3	2	Ctnna1	138
5038096	1608.137489314983	128.75604377184385	2	3	2	Ctnna1	138
5038097	1838.8975083877144	293.5129128122562	2	3	2	Ctnna1	138
5038098	1726.1425787891071	177.25802324842556	2	3	2	Ctnna1	138
5038099	1677.8904733740019	133.2561779090781	2	3	2	Ctnna1	138
5038100	1859.3983271097127	222.75987294958392	2	3	2	Ctnna1	138
5038101	1840.6475997275356	316.76391061684956	2	3	2	Ctnna1	138
5038102	1798.0342236039967	336.64739386399856	2	3	2	Ctnna1	138
5038103	1825.3969405520875	309.51361376767386	2	3	2	Ctnna1	138
5038104	1786.3671038254258	345.6477462096102	2	3	2	Ctnna1	138
5038105	1429.379859948603	170.2579699702727	2	3	2	Ctnna1	138
5038106	1882.7197362983998	275.33449789327466	2	3	2	Ctps	138
5038107	1453.19767556755	153.82387817647808	2	3	2	Ctps	138
5038108	1607.456157547117	138.82452018950514	2	3	2	Ctps	138
5038109	1521.4518555589698	101.5716959981117	2	3	2	Ctps	138
5038110	1462.198576100049	110.07158793788638	2	3	2	Ctps	138
5038111	1606.2051235909514	241.08003238673723	2	3	2	Ctps	138
5038112	1811.2156652010235	297.8350453003039	2	3	2	Ctps	138
5038113	1708.4611510698305	187.82812547270464	2	3	2	Ctps	138
5038114	1683.7103846438035	127.0746078639204	2	3	2	Ctps	138
5038115	1892.2207278166786	225.33188015251687	2	3	2	Ctps	138
5038116	1863.480687789127	285.78770445140856	2	3	2	Ctps	138
5038117	1501.2006327167605	115.57225780552399	2	3	2	Ctps	138
5038118	1501.6998893218627	196.8266592472403	2	3	2	Ctps	138
5038119	1552.7033453863048	122.82314141807379	2	3	2	Ctps	138
5038120	1448.6971661336559	181.32531506209097	2	3	2	Ctps	138
5038121	1517.2012524099414	141.82382795487462	2	3	2	Ctps	138
5038122	1867.6728419951548	271.92749946162803	2	3	2	Ctps	138
5038123	1642.4577537589603	169.8265287385993	2	3	2	Ctps	138
5038124	1852.9679920684948	290.8350580048678	2	3	2	Ctps	138
5038125	1880.25902456757	235.5456951772052	2	3	2	Ctps	138
5038126	1866.339471068348	263.9270142698775	2	3	2	Ctps	138
5038127	1656.099840301585	267.30626389598945	2	3	2	Ctsa	138
5038128	1392.5869266923357	174.05299498761462	2	3	2	Ctsa	138
5038129	1832.6080847836379	237.8040979293907	2	3	2	Ctsa	138
5038130	1613.58269805213	142.30594378239758	2	3	2	Ctsa	138
5038131	1523.5930261575927	147.05114343624962	2	3	2	Ctsa	138
5038132	1617.219797159955	227.56770616570708	2	3	2	Ctsd	138
5038133	1845.4836663623428	224.070782235138	2	3	2	Ctsd	138
5038134	1578.7189017433325	126.81104200628388	2	3	2	Ctsd	138
5038135	1682.457969958512	127.52969388731982	2	3	2	Ctsd	138
5038136	1881.2363700652772	187.56908735445265	2	3	2	Ctsd	138
5038137	1810.731860894169	203.3190314656576	2	3	2	Ctsd	138
5038138	1589.3271125703939	192.47204443439693	2	3	2	Ctsd	138
5038139	1578.7184664180172	157.312900524446	2	3	2	Ctsd	138
5038140	1566.716770030104	224.5668008140344	2	3	2	Ctsd	138
5038141	1821.4829075383332	176.31753727137914	2	3	2	Ctsd	138
5038142	1563.1752673056271	153.3422015098269	2	3	2	Ctsf	138
5038143	1840.6854216598992	234.3467859407515	2	3	2	Ctsf	138
5038144	1450.8379021566893	130.98914235751465	2	3	2	Cttnbp2nl	138
5038145	1753.600341835042	236.24180753174633	2	3	2	Cttnbp2nl	138
5038146	1563.0927932052266	227.74239943336488	2	3	2	Cttnbp2nl	138
5038147	1849.854347986281	280.7430995671154	2	3	2	Cttnbp2nl	138
5038148	1739.099266511082	133.4878351753375	2	3	2	Cttnbp2nl	138
5038149	1510.3841443173847	134.85415502510858	2	3	2	Cuedc2	138
5038150	1843.058812917625	298.7584761833393	2	3	2	Cul3	138
5038151	1875.1631823279288	251.7490992380566	2	3	2	Cul4a	138
5038152	1468.6883360450292	144.56176920256866	2	3	2	Cul4a	138
5038153	1586.1925386313164	141.81228424499454	2	3	2	Cul4a	138
5038154	1528.4403084031762	177.3132633006189	2	3	2	Cul4a	138
5038155	1563.0024697136917	110.13318237030104	2	3	2	Cul4a	138
5038156	1437.6869730083024	194.81341038833912	2	3	2	Cul4a	138
5038157	1465.4380300383746	181.56306717363873	2	3	2	Cul4a	138
5038158	1783.6989526642353	266.06773928141814	2	3	2	Cul4a	138
5038159	1518.9399125512177	185.31348742935353	2	3	2	Cul4a	138
5038160	1437.5732371097133	101.19201058743566	2	3	2	Cwc25	138
5038161	1838.5276543015696	280.0386199759248	2	3	2	Cwc25	138
5038162	1840.5529878099073	281.29048576250574	2	3	2	Cxcl9	138
5038163	1537.4354031698597	113.36290058563668	2	3	2	Cyb5r1	138
5038164	1425.6744388938646	165.01218204004402	2	3	2	Cyld	138
5038165	1801.019629696233	261.7049868665539	2	3	2	Cyp11a1	138
5038166	1817.6209237967198	329.7915107686319	2	3	2	Cyp11a1	138
5038167	1874.1242884054982	226.28893278948505	2	3	2	Cyp11a1	138
5038168	1872.0615951642474	314.5663812168943	2	3	2	Cyp1a1	138
5038169	1890.276596346512	244.5232220691027	2	3	2	Cyp21a1	138
5038170	1875.8569351497763	294.472835353849	2	3	2	Cyp24a1	138
5038171	1878.7222408927544	196.10857764294465	2	3	2	Cyp24a1	138
5038172	1877.7224811897506	261.6099609118455	2	3	2	Cyp24a1	138
5038173	1676.0476416038905	193.97470457061425	2	3	2	Cyp26b1	138
5038174	1848.5530250304678	276.2269858410455	2	3	2	Cyp26b1	138
5038175	1391.2889237045968	188.7249428913525	2	3	2	Cyp26b1	138
5038176	1749.0498103635748	153.72338269682882	2	3	2	Cyp26b1	138
5038177	1434.8875975679339	166.21106245663205	2	3	2	Cyp26c1	138
5038178	1863.2248656127624	169.5955461242911	2	3	2	Cyp26c1	138
5038179	1786.3332746513886	146.14815713996737	2	3	2	Cyp2d22	138
5038180	1541.3243217893787	147.39571054391695	2	3	2	Cyp2f2	138
5038181	1598.32777018031	207.64863634901548	2	3	2	Cyp2f2	138
5038182	1819.3809113334657	296.60765029771494	2	3	2	Cyp2s1	138
5038183	1841.2946738879455	251.38839002102225	2	3	2	Cyp2s1	138
5038184	1845.8695103912223	229.95573236841787	2	3	2	Cyp2w1	138
5038185	1490.4562209237656	141.58928275696326	2	3	2	Cyp2w1	138
5038186	1852.865824028832	303.32868325856	2	3	2	Cyp2w1	138
5038187	1881.4731839984986	228.70843551809082	2	3	2	Cyp39a1	138
5038188	1866.2948922617265	188.74714521336665	2	3	2	Cyp4b1	138
5038189	1824.0979890426079	163.24375328550366	2	3	2	Cyp4v3	138
5038190	1838.6494083297614	291.7397692068285	2	3	2	Cyp7a1	138
5038191	1677.0823891726814	139.67945789144508	2	3	2	Cyp7a1	138
5038192	1785.7904300378343	214.53218467605333	2	3	2	Cyr61	138
5038193	1621.5372512144786	147.27945486586964	2	3	2	Cyr61	138
5038194	1698.038881610533	159.53030769318065	2	3	2	Cyr61	138
5038195	1735.5397894785697	148.2803246578037	2	3	2	Cyr61	138
5038196	1757.0401619515287	164.53085794496633	2	3	2	Cyr61	138
5038197	1712.2889623950266	189.28107466666373	2	3	2	Cyr61	138
5038198	1704.788577232552	219.28168507172455	2	3	2	Cyr61	138
5038199	1753.5392564310791	274.03327553276023	2	3	2	Cyr61	138
5038200	1597.560636375004	107.57391424156792	2	3	2	Cyr61	138
5038201	1652.28788854993	154.0298378298051	2	3	2	Cyr61	138
5038202	1709.538517486331	240.78219163165338	2	3	2	Cyr61	138
5038203	1698.2888430460885	163.2803899946943	2	3	2	Cyr61	138
5038204	1886.4965953397916	201.05759149840983	2	3	2	Cysltr1	138
5038205	1861.3775018091892	368.57290018654294	2	3	2	Cyth3	138
5038206	1603.616269988639	231.56999694004952	2	3	2	Cyth3	138
5038207	1454.609510309132	123.56719392126625	2	3	2	Cyth3	138
5038208	1784.6223996716508	137.31467242579973	2	3	2	Cyth3	138
5038209	1840.6254206049211	229.81772447471732	2	3	2	Cyth3	138
5038210	1636.116424308637	113.56512555905846	2	3	2	Cyth3	138
5038211	1737.8714374178817	228.8186365936122	2	3	2	Cyth3	138
5038212	1591.865131189837	156.81721250775908	2	3	2	Cyth3	138
5038213	1476.6110710288679	200.56997764615363	2	3	2	Cyth3	138
5038214	1835.6264022642927	356.57267603934076	2	3	2	Cyth3	138
5038215	1581.3653920964935	229.57012046707203	2	3	2	Cyth3	138
5038216	1716.6210188672787	272.3205156371702	2	3	2	Cyth3	138
5038217	1782.3736428208872	280.82023183588285	2	3	2	Cyth3	138
5038218	1793.3374519595382	192.9373890669602	2	3	2	Cyth3	138
5038219	1732.6679665044755	166.93665125482838	2	3	2	Cyth3	138
5038220	1868.3761652639896	194.56610161324306	2	3	2	Cyth3	138
5038221	1825.1255253114432	306.5708335487843	2	3	2	Cyth3	138
5038222	1906.1280260347332	238.5674517465727	2	3	2	Cyth3	138
5038223	1768.372101682775	173.31620094933902	2	3	2	Cyth3	138
5038224	1461.3604564124616	197.06997159560046	2	3	2	Cyth3	138
5038225	1811.8734750082813	140.5645395637046	2	3	2	Cyth3	138
5038226	1823.7608480683793	157.99615583317393	2	3	2	Cyth3	138
5038227	1848.1266752777835	333.32164959712924	2	3	2	Cyth3	138
5038228	1477.8606960340235	154.81818969175077	2	3	2	Cyth3	138
5038229	1632.8677158919565	265.0710097847159	2	3	2	Cyth3	138
5038230	1512.5633826743094	119.80681994063502	2	3	2	Cyth3	138
5038231	1789.874132243268	302.3209997969303	2	3	2	Cyth3	138
5038232	1443.609068953136	122.31725056739975	2	3	2	Cyth3	138
5038233	1843.2404692344562	218.13955798703242	2	3	2	Cyth3	138
5038234	1904.7127204340163	315.2140320016791	2	3	2	Daam1	138
5038235	1730.7083633579	154.20366786672503	2	3	2	Daam1	138
5038236	1471.4439275730354	127.09256430157822	2	3	2	Dab2	138
5038237	1741.4556131324662	249.8501864612745	2	3	2	Dab2	138
5038238	1877.4616582913964	291.1030651796652	2	3	2	Dab2	138
5038239	1459.4216486194819	198.23880705690712	2	3	2	Dab2	138
5038240	1873.7113186119186	312.85404913614275	2	3	2	Dab2	138
5038241	1561.5592818591472	153.93551771135125	2	3	2	Dab2ip	138
5038242	1712.5660988371246	209.93807741364702	2	3	2	Dab2ip	138
5038243	1653.0634148965753	153.93553028571762	2	3	2	Dab2ip	138
5038244	1552.8088732545225	191.4372190461679	2	3	2	Dab2ip	138
5038245	1622.8556436431686	172.5291856062914	2	3	2	Dach1	138
5038246	1652.596545453317	254.79120544765053	2	3	2	Dach1	138
5038247	1881.3882411270351	259.93100148595073	2	3	2	Dact1	138
5038248	1661.3839944848714	269.1823769120731	2	3	2	Dact1	138
5038249	1493.3800633787355	148.68093366091958	2	3	2	Dact1	138
5038250	1766.3853142940684	134.17916864974217	2	3	2	Dact1	138
5038251	1873.3561025944894	187.08843284250892	2	3	2	Dact1	138
5038252	1828.437437219641	161.79467605881112	2	3	2	Dalrd3	138
5038253	1801.6850617791688	334.80563776674165	2	3	2	Dalrd3	138
5038254	1500.4350707697022	143.0284801501899	2	3	2	Dapk1	138
5038255	1624.9019311862164	150.8038257725885	2	3	2	Dapk1	138
5038256	1832.5144839141294	195.10997592803005	2	3	2	Dapk1	138
5038257	1783.5124351112786	285.61393565838125	2	3	2	Dapk1	138
5038258	1529.915483739206	120.89811434529804	2	3	2	Dapk1	138
5038259	1859.2448180666056	278.1760170196768	2	3	2	Dapp1	138
5038260	1836.0786118034928	209.90550071529444	2	3	2	Dapp1	138
5038261	1877.0913013793681	245.3813277477179	2	3	2	Daxx	138
5038262	1408.0324873523612	183.63482372212496	2	3	2	Dbpht2	138
5038263	1717.2980073473525	128.88415213618782	2	3	2	Dbpht2	138
5038264	1581.001008615453	162.51611807853197	2	3	2	Dbt	138
5038265	1580.25057146647	237.02034656901552	2	3	2	Dbt	138
5038266	1876.173193804577	236.23624445761365	2	3	2	Dcaf12l2	138
5038267	1688.6757348600872	277.201133313551	2	3	2	Dcaf12l2	138
5038268	1490.1597819231183	145.564252893697	2	3	2	Dcaf12l2	138
5038269	1469.6016795858598	169.86044369689256	2	3	2	Dcaf15	138
5038270	1485.8523027447502	188.11123054738454	2	3	2	Dcaf15	138
5038271	1613.2251071318306	131.9828321286999	2	3	2	Dcaf5	138
5038272	1821.5960420846052	149.48091192859022	2	3	2	Dcaf6	138
5038273	1569.0843503332742	217.73266097625316	2	3	2	Dcaf6	138
5038274	1874.3482773052965	175.73236833243433	2	3	2	Dcaf6	138
5038275	1868.9686629589446	339.8992516350779	2	3	2	Dcaf8	138
5038276	1534.783881916476	207.15456255376748	2	3	2	Dcaf8	138
5038277	1667.4600489167724	264.3960280879196	2	3	2	Dcaf8	138
5038278	1896.4645784416377	257.8234905928628	2	3	2	Dcaf8	138
5038279	1483.2021770643714	121.88992361452064	2	3	2	Dcaf8	138
5038280	1617.3126004594694	246.57769969118144	2	3	2	Dcaf8	138
5038281	1709.2118360209495	291.64718238436325	2	3	2	Dcaf8	138
5038282	1604.4573577580093	224.14430270418535	2	3	2	Dcaf8	138
5038283	1595.456977025789	240.89501707488708	2	3	2	Dcaf8	138
5038284	1660.2666781848548	203.15612174083924	2	3	2	Dcakd	138
5038285	1767.2926223784336	325.51652216140184	2	3	2	Dcakd	138
5038286	1536.3199119153426	169.31228004116375	2	3	2	Dcakd	138
5038287	1472.2591004020333	118.6533685118099	2	3	2	Dcakd	138
5038288	1896.6685438564539	225.72143871934261	2	3	2	Dcakd	138
5038289	1840.999639149667	363.06118287696745	2	3	2	Dcakd	138
5038290	1415.2568080558713	97.40271107088921	2	3	2	Dcakd	138
5038291	1457.2586897194979	178.65575289165372	2	3	2	Dcakd	138
5038292	1584.2634714621797	122.15318451019625	2	3	2	Dcakd	138
5038293	1740.3285946610595	321.649260262448	2	3	2	Dcakd	138
5038294	1551.0124444940084	217.40699501786543	2	3	2	Dcakd	138
5038295	1499.6515602778657	127.64443872936606	2	3	2	Dcakd	138
5038296	1824.9087684090944	208.36068407962298	2	3	2	Dcc	138
5038297	1598.080880982676	104.56217178778054	2	3	2	Dchs1	138
5038298	1771.421175083188	289.57005671842353	2	3	2	Dchs1	138
5038299	1454.074409516442	208.54364128862545	2	3	2	Dctn4	138
5038300	1617.3338868526484	229.7952379950122	2	3	2	Dctn4	138
5038301	1505.2780831740695	184.2555613726746	2	3	2	Ddb2	138
5038302	1787.5983225420985	318.19632322289834	2	3	2	Ddb2	138
5038303	1856.224169177894	346.1718800623001	2	3	2	Ddc	138
5038304	1914.8539767972861	222.59428338960873	2	3	2	Ddhd1	138
5038305	1502.3343468468233	193.09482195390436	2	3	2	Ddhd1	138
5038306	1769.5623586062284	140.00002752574198	2	3	2	Ddhd2	138
5038307	1758.06355287876	232.0969220845324	2	3	2	Ddhd2	138
5038308	1496.306598054909	203.34594958990803	2	3	2	Ddhd2	138
5038309	1868.3165102577884	216.84660752954682	2	3	2	Ddhd2	138
5038310	1575.5587498143161	158.34480922610328	2	3	2	Ddhd2	138
5038311	1579.8600391828923	151.99037057942252	2	3	2	Ddost	138
5038312	1661.614092274849	238.99273542542272	2	3	2	Ddost	138
5038313	1836.8706136491792	231.49050932876543	2	3	2	Ddost	138
5038314	1730.3668168817935	250.99242654855243	2	3	2	Ddost	138
5038315	1857.3708709269063	184.48850708395162	2	3	2	Ddost	138
5038316	1633.6126928312726	207.9918781616945	2	3	2	Ddost	138
5038317	1816.6199444907247	239.99105173361232	2	3	2	Ddost	138
5038318	1458.8172220188462	121.75397719148299	2	3	2	Ddx21	138
5038319	1902.8377816127245	276.51502534542897	2	3	2	Ddx21	138
5038320	1686.9099812449629	275.8168812105636	2	3	2	Ddx21	138
5038321	1741.0803148151087	217.01083603004525	2	3	2	Ddx21	138
5038322	1748.580217947827	275.7637775162491	2	3	2	Ddx21	138
5038323	1813.3408328735156	161.72173789844817	2	3	2	Ddx28	138
5038324	1592.491323553664	115.73063400152823	2	3	2	Ddx28	138
5038325	1586.2993239887446	175.6423182918404	2	3	2	Ddx28	138
5038326	1822.0909649222453	184.72269492932747	2	3	2	Ddx28	138
5038327	1620.9399688859698	128.4326585414492	2	3	2	Ddx31	138
5038328	1799.8987372195195	146.8530503683115	2	3	2	Ddx31	138
5038329	1448.547782660201	184.52240661114035	2	3	2	Ddx31	138
5038330	1751.8598247815873	331.05221265798264	2	3	2	Ddx31	138
5038331	1467.4314744838239	161.69210394887855	2	3	2	Ddx42	138
5038332	1890.5065653247325	267.8203418506565	2	3	2	Ddx42	138
5038333	1849.755630220729	166.56638585011976	2	3	2	Ddx42	138
5038334	1704.2503268513256	152.0650603983493	2	3	2	Ddx42	138
5038335	1687.4989132536402	299.070393849412	2	3	2	Ddx42	138
5038336	1488.7424511768459	140.56345059907417	2	3	2	Ddx42	138
5038337	1733.5005559787267	309.07101462817855	2	3	2	Ddx42	138
5038338	1808.5033732145107	298.0710183679813	2	3	2	Ddx42	138
5038339	1869.7556378332447	299.0713805846344	2	3	2	Ddx42	138
5038340	1718.168799111608	162.09392404835356	2	3	2	Ddx47	138
5038341	1440.9144730126643	186.51417322780753	2	3	2	Ddx47	138
5038342	1573.9195976641358	187.51280598191488	2	3	2	Ddx47	138
5038343	1826.5498445947185	230.4919779734374	2	3	2	Ddx47	138
5038344	1793.289504287425	325.92026424962523	2	3	2	Ddx50	138
5038345	1885.8983986659325	306.61229849021674	2	3	2	Ddx52	138
5038346	1786.1268387861526	129.51803549908288	2	3	2	Ddx52	138
5038347	1515.5877313418143	172.3580797474211	2	3	2	Ddx54	138
5038348	1835.0446257666963	280.30383211002135	2	3	2	Ddx54	138
5038349	1691.537850380792	284.0525722635938	2	3	2	Ddx54	138
5038350	1595.7851384329679	104.29315017103553	2	3	2	Ddx54	138
5038351	1831.7949788281737	232.051528558884	2	3	2	Ddx54	138
5038352	1878.1574575559794	217.945866205671	2	3	2	Deaf1	138
5038353	1557.7957523525247	179.29983596161455	2	3	2	Deaf1	138
5038354	1655.412866276673	260.6177091111084	2	3	2	Dennd5a	138
5038355	1779.6699194552139	289.6198352978355	2	3	2	Dennd5a	138
5038356	1821.2171242289207	286.6853008882365	2	3	2	Depdc5	138
5038357	1578.0839014215605	141.37228496854723	2	3	2	Depdc5	138
5038358	1871.03772237228	211.56460278919295	2	3	2	Depdc5	138
5038359	1557.8733390461896	157.34973209215408	2	3	2	Depdc5	138
5038360	1816.8332162363754	157.03611159317154	2	3	2	Des	138
5038361	1758.081748048722	327.543671295355	2	3	2	Des	138
5038362	1776.212481609552	146.15628314837315	2	3	2	Dgat2	138
5038363	1877.5934467220252	258.4335361477901	2	3	2	Dgat2	138
5038364	1564.8658559332403	198.88275302318556	2	3	2	Dgcr8	138
5038365	1448.6125888675565	173.38201076731448	2	3	2	Dgcr8	138
5038366	1599.6168503263643	140.13111166753765	2	3	2	Dgcr8	138
5038367	1567.5118606196006	129.5469221188738	2	3	2	Dhodh	138
5038368	1830.0244224003663	175.5484626310713	2	3	2	Dhodh	138
5038369	1601.4020144376527	178.11447178261926	2	3	2	Dhrs7b	138
5038370	1840.6888617195964	189.69459287807936	2	3	2	Dhrs7b	138
5038371	1741.404260682071	285.2467631620284	2	3	2	Dhrs9	138
5038372	1672.6502003323922	137.23803023564247	2	3	2	Dhrs9	138
5038373	1684.900915554662	259.2452360069145	2	3	2	Dhrs9	138
5038374	1773.4061511945683	280.7465112509757	2	3	2	Dhrs9	138
5038375	1861.6747845081945	322.8120381615801	2	3	2	Dhx58	138
5038376	1498.5753675375813	128.30520845401833	2	3	2	Dhx9	138
5038377	1841.0948663734366	333.565405254603	2	3	2	Dhx9	138
5038378	1864.3458917627377	251.31080332434004	2	3	2	Dhx9	138
5038379	1730.5887696893062	327.5654322683649	2	3	2	Dhx9	138
5038380	1503.075802484071	189.55856132448818	2	3	2	Dhx9	138
5038381	1634.8328301432584	116.05410122131505	2	3	2	Dhx9	138
5038382	1739.3391362885018	291.5634184306341	2	3	2	Dhx9	138
5038383	1769.5902825746714	129.55440980590208	2	3	2	Dhx9	138
5038384	1752.0899487305383	327.5653598328897	2	3	2	Dhx9	138
5038385	1475.0741493970631	154.55672457406845	2	3	2	Dhx9	138
5038386	1886.9348805728625	294.5499418050454	2	3	2	Dhx9	138
5038387	1542.8277443210993	110.55408584550378	2	3	2	Dhx9	138
5038388	1490.075069391996	183.80829095888222	2	3	2	Dhx9	138
5038389	1865.346270013154	352.3163590305414	2	3	2	Dhx9	138
5038390	1503.075623965409	130.30530472330747	2	3	2	Dhx9	138
5038391	1872.8348164838853	312.66328971796645	2	3	2	Diablo	138
5038392	1686.8281582152435	255.66193492155946	2	3	2	Diablo	138
5038393	1909.336002472155	288.162308242643	2	3	2	Diablo	138
5038394	1884.5852331255985	312.41324257254087	2	3	2	Diablo	138
5038395	1514.6107129722132	148.9297300326468	2	3	2	Dido1	138
5038396	1764.0169227235183	320.47760569986167	2	3	2	Dido1	138
5038397	1705.0146050166957	234.2245213812819	2	3	2	Dido1	138
5038398	1743.5159482093536	187.72273602705255	2	3	2	Dido1	138
5038399	1414.9393505171254	190.59745239820958	2	3	2	Dido1	138
5038400	1795.5179813140871	257.2252213732301	2	3	2	Dido1	138
5038401	1747.7662500462066	272.22585802843844	2	3	2	Dido1	138
5038402	1544.5086534563716	211.97397417466166	2	3	2	Dido1	138
5038403	1767.0167505032464	153.47144424949374	2	3	2	Dido1	138
5038404	1506.2571650849202	169.22246538162472	2	3	2	Dido1	138
5038405	1872.5209817488299	354.4786796548616	2	3	2	Dido1	138
5038406	1700.5143708766468	190.7229291174268	2	3	2	Dido1	138
5038407	1704.263746147578	209.3848318955278	2	3	2	Dido1	138
5038408	1811.8696238406176	346.5878075400215	2	3	2	Diexf	138
5038409	1766.3090249962413	172.58425837992854	2	3	2	Diexf	138
5038410	1448.5401197693336	206.58490398196136	2	3	2	Diexf	138
5038411	1550.962047572403	148.64733659879184	2	3	2	Diexf	138
5038412	1716.0034282100498	302.3017833421638	2	3	2	Dip2a	138
5038413	1759.254596356093	332.3026422017051	2	3	2	Dip2a	138
5038414	1397.789866211727	180.52900162286	2	3	2	Dip2b	138
5038415	1634.799689771052	151.7800000355585	2	3	2	Dip2b	138
5038416	1519.7950640620631	150.52890386008144	2	3	2	Dip2b	138
5038417	1686.5505091438763	291.5361237295081	2	3	2	Dip2b	138
5038418	1824.279635434371	191.7844549880068	2	3	2	Diras2	138
5038419	1654.1796326480544	260.0531082680109	2	3	2	Diras2	138
5038420	1797.6852502262436	324.30550438123817	2	3	2	Diras2	138
5038421	1705.4052532878186	253.01110258560394	2	3	2	Diras2	138
5038422	1826.1863370264139	294.80434593601007	2	3	2	Diras2	138
5038423	1668.2035217457887	269.9693673581485	2	3	2	Diras2	138
5038424	1632.0319232539412	152.1447950745957	2	3	2	Dirc2	138
5038425	1537.5222354027787	203.22562716115664	2	3	2	Dis3	138
5038426	1867.0386430722215	323.2325441864319	2	3	2	Dis3	138
5038427	1527.8585498108675	156.14893314302458	2	3	2	Dis3l	138
5038428	1677.0980143479055	259.98615775917443	2	3	2	Disp1	138
5038429	1760.3535987354742	311.8820594657093	2	3	2	Dll3	138
5038430	1513.8522372651798	136.92338813345287	2	3	2	Dll3	138
5038431	1736.0560001025538	262.82275623238456	2	3	2	Dlx1	138
5038432	1619.301466534008	188.06949915529412	2	3	2	Dlx1	138
5038433	1490.341969365283	179.38071524506734	2	3	2	Dmap1	138
5038434	1582.8455897717918	117.87920043820138	2	3	2	Dmap1	138
5038435	1642.3072376064083	129.04237132246902	2	3	2	Dmpk	138
5038436	1616.2513205481057	135.85799008528346	2	3	2	Dmrt2	138
5038437	1507.371514118059	175.15140050999307	2	3	2	Dmrta2	138
5038438	1829.4760682305387	313.2229951176345	2	3	2	Dmrtb1	138
5038439	1619.2191362021852	215.9682651395445	2	3	2	Dmrtb1	138
5038440	1875.3331141136096	268.08430551418655	2	3	2	Dna2	138
5038441	1536.6513365943445	149.07382966574394	2	3	2	Dna2	138
5038442	1546.9477542334034	115.22173377585777	2	3	2	Dnah2	138
5038443	1850.3449668044143	204.92499359688912	2	3	2	Dnah9	138
5038444	1837.550007213703	297.20006764664134	2	3	2	Dnaic1	138
5038445	1869.6855421704274	320.9452178655778	2	3	2	Dnaic1	138
5038446	1467.4445207930185	150.17812094436792	2	3	2	Dnaic2	138
5038447	1842.2724663088495	251.52149805471075	2	3	2	Dnaja4	138
5038448	1696.3261978835724	131.46297129437878	2	3	2	Dnaja4	138
5038449	1523.7600015554822	186.51923170386254	2	3	2	Dnaja4	138
5038450	1579.3854422919474	204.07814804262156	2	3	2	Dnaja4	138
5038451	1820.663933667932	238.46771527480874	2	3	2	Dnaja4	138
5038452	1730.8071386462022	226.01743866032763	2	3	2	Dnajb1	138
5038453	1842.062645507807	311.0206158125035	2	3	2	Dnajb1	138
5038454	1507.2964979838312	124.51418227204687	2	3	2	Dnajb1	138
5038455	1448.6815200233698	207.35314080836565	2	3	2	Dnajb12	138
5038456	1574.6512985068441	185.8430388006132	2	3	2	Dnajb12	138
5038457	1652.6489203369817	161.68044983114598	2	3	2	Dnajb12	138
5038458	1709.6518256415534	197.18272367607025	2	3	2	Dnajb12	138
5038459	1605.146603057656	114.42758839284986	2	3	2	Dnajb12	138
5038460	1516.6413253230762	190.43122221794138	2	3	2	Dnajb12	138
5038461	1499.1291394460707	141.8595064675651	2	3	2	Dnajc13	138
5038462	1824.6279439988411	311.4191090579679	2	3	2	Dnajc13	138
5038463	1770.9583223740244	133.41193600742739	2	3	2	Dnajc13	138
5038464	1523.7724600843503	108.48094342663498	2	3	2	Dnajc18	138
5038465	1647.8450046260566	215.3990782662359	2	3	2	Dnajc22	138
5038466	1737.1607983265849	198.43337203775798	2	3	2	Dnajc22	138
5038467	1532.2453122215516	159.3872626511233	2	3	2	Dnmbp	138
5038468	1811.752397272324	175.13697550293386	2	3	2	Dnmbp	138
5038469	1717.0890732447122	143.18893053286703	2	3	2	Dnmbp	138
5038470	1616.485266083688	148.46985018665427	2	3	2	Dnmbp	138
5038471	1440.243068961591	190.13825685958415	2	3	2	Dnmbp	138
5038472	1788.4890548070143	207.13731149920196	2	3	2	Dnmbp	138
5038473	1526.958862033559	199.8130699531436	2	3	2	Dnmt1	138
5038474	1839.1782279174706	325.2819177689428	2	3	2	Dnmt1	138
5038475	1443.453956248796	187.31160187901048	2	3	2	Dnmt1	138
5038476	1722.8197030381427	209.2944674897324	2	3	2	Dnmt1	138
5038477	1596.2134113801421	154.56094684726835	2	3	2	Dnmt1	138
5038478	1824.3223504166247	324.4248215122224	2	3	2	Dnmt1	138
5038479	1542.230368727849	192.6036813372078	2	3	2	Dnmt1	138
5038480	1892.9803049801965	266.57021779651893	2	3	2	Dnmt1	138
5038481	1520.490947360622	203.2719986578345	2	3	2	Dnmt1	138
5038482	1484.800093175698	153.7079357675727	2	3	2	Dnmt3b	138
5038483	1866.3211798562759	345.2474547389607	2	3	2	Dntt	138
5038484	1616.4821833705937	136.37130310979444	2	3	2	Dock3	138
5038485	1810.4617139555758	152.3709836491718	2	3	2	Dolk	138
5038486	1601.954928389142	132.62142389599532	2	3	2	Dolk	138
5038487	1656.9567209502752	138.62133728394954	2	3	2	Dolk	138
5038488	1660.4567633093866	124.62086562036731	2	3	2	Dolk	138
5038489	1896.508005098735	200.68199003889848	2	3	2	Dpcr1	138
5038490	1508.5583921686136	129.18633719309233	2	3	2	Dph7	138
5038491	1587.126111997944	174.86483896821943	2	3	2	Dpp7	138
5038492	1906.8321507535545	274.5376453352287	2	3	2	Dpt	138
5038493	1760.8951076233639	242.43218150773765	2	3	2	Dpy19l4	138
5038494	1828.3987319665412	249.4328522957614	2	3	2	Dpy19l4	138
5038495	1528.3844139450903	153.8472156304893	2	3	2	Dpysl5	138
5038496	1769.4058057117738	141.81209072295258	2	3	2	Drc1	138
5038497	1586.020266193358	194.4106721041333	2	3	2	Drd2	138
5038498	1506.006760102384	192.53403708613848	2	3	2	Drg2	138
5038499	1751.7664421449424	212.78584580302999	2	3	2	Drg2	138
5038500	1607.760735691401	208.78510163323645	2	3	2	Drg2	138
5038501	1858.8342461464283	205.1459555592344	2	3	2	Dsc1	138
5038502	1578.0731447441428	213.14482123645112	2	3	2	Dsc1	138
5038503	1837.3896715755486	233.21304479560524	2	3	2	Dscam	138
5038504	1515.019823160574	149.3058263174933	2	3	2	Dsg4	138
5038505	1750.5074812813777	196.12637104167192	2	3	2	Dtl	138
5038506	1904.26363532096	238.37607624588372	2	3	2	Dtl	138
5038507	1546.1247851154149	219.30311997813484	2	3	2	Dtl	138
5038508	1678.7542561842783	148.37547065570539	2	3	2	Dtl	138
5038509	1753.757211016301	164.1251494432692	2	3	2	Dtl	138
5038510	1639.2707246783232	179.47134699420266	2	3	2	Dtl	138
5038511	1753.0082740138575	255.62853381851832	2	3	2	Dtl	138
5038512	1792.0089507725766	192.37572759621355	2	3	2	Dtl	138
5038513	1595.002263780827	239.37982581459033	2	3	2	Dtl	138
5038514	1767.440363754539	281.72077544896894	2	3	2	Dtl	138
5038515	1607.5028722294217	250.6300904500624	2	3	2	Dtl	138
5038516	1828.693591293716	231.60901229770653	2	3	2	Dtx3	138
5038517	1874.1957647621311	367.3621571416478	2	3	2	Dtx3	138
5038518	1730.4407938457805	195.35881649291622	2	3	2	Dtx3	138
5038519	1454.1530479914811	169.31630886834748	2	3	2	Dtx3	138
5038520	1680.7002178277373	276.7942913100867	2	3	2	Duox1	138
5038521	1861.394720755683	273.6595035791324	2	3	2	Duox1	138
5038522	1699.6946893557656	213.17756247203707	2	3	2	Dusp1	138
5038523	1814.036533909098	319.1131699960102	2	3	2	Dusp1	138
5038524	1801.909956116949	300.4925782363147	2	3	2	Dusp11	138
5038525	1599.163182485582	234.001509197059	2	3	2	Dusp11	138
5038526	1756.1682908499217	164.7483780808288	2	3	2	Dusp11	138
5038527	1466.158319669522	178.2502049337831	2	3	2	Dusp11	138
5038528	1661.9149989909802	157.2485583462898	2	3	2	Dusp11	138
5038529	1753.1688831493857	313.2535296272396	2	3	2	Dusp11	138
5038530	1870.1727330506626	270.5015071427583	2	3	2	Dusp11	138
5038531	1586.9127026745523	222.50116517319174	2	3	2	Dusp11	138
5038532	1704.742220624446	203.52235640245334	2	3	2	Dusp14	138
5038533	1605.4871581924658	217.77302809580596	2	3	2	Dusp14	138
5038534	1526.9017585533477	186.78281715104401	2	3	2	Dusp14	138
5038535	1606.7739636827882	233.63197199301433	2	3	2	Dusp14	138
5038536	1816.881423421745	265.7494931123044	2	3	2	Dusp18	138
5038537	1667.1799659067872	124.77206265795373	2	3	2	Dusp18	138
5038538	1594.3364914978004	227.6654526400092	2	3	2	Dusp26	138
5038539	1820.013703851505	312.1980298651946	2	3	2	Dusp6	138
5038540	1552.759213521517	121.14273013384236	2	3	2	Dusp6	138
5038541	1642.0964116557498	128.14370349712195	2	3	2	Dusp6	138
5038542	1860.015503104728	270.19642638280186	2	3	2	Dusp6	138
5038543	1541.7791805452616	200.71081364066092	2	3	2	Dvl1	138
5038544	1856.6632207052498	300.26909351132775	2	3	2	Dvl1	138
5038545	1631.6523988502422	136.2638497947302	2	3	2	Dvl1	138
5038546	1825.5407964899086	262.2121151462924	2	3	2	Dvl1	138
5038547	1800.5522611325225	189.72447449781419	2	3	2	Dvl2	138
5038548	1753.550792129676	189.7243695502929	2	3	2	Dvl2	138
5038549	1694.7552549775276	135.5141313647258	2	3	2	Dvl3	138
5038550	1907.263517841721	251.51996543112836	2	3	2	Dvl3	138
5038551	1473.7459864005255	155.51390340336908	2	3	2	Dvl3	138
5038552	1813.5091431195515	139.88128652049352	2	3	2	Dync1li1	138
5038553	1721.003801461921	298.1399964197599	2	3	2	Dync1li1	138
5038554	1480.7406302907484	107.87911614052743	2	3	2	Dync1li1	138
5038555	1838.260261318141	354.39327644101223	2	3	2	Dync1li1	138
5038556	1767.5063497648016	332.14194247759235	2	3	2	Dync1li1	138
5038557	1662.2505511125653	271.638452886343	2	3	2	Dync1li1	138
5038558	1714.7773140286083	308.39085552729466	2	3	2	Dync1li1	138
5038559	1558.4431719506176	214.90465409063708	2	3	2	Dyrk3	138
5038560	1678.1954768375929	170.28981130239345	2	3	2	Dyrk3	138
5038561	1885.234383923091	245.8922610265847	2	3	2	Dyrk3	138
5038562	1670.4485812752387	135.9018152949741	2	3	2	Dyrk3	138
5038563	1825.4027809105362	251.72522615793645	2	3	2	Dysf	138
5038564	1494.1377635521362	128.71910797761785	2	3	2	Dysf	138
5038565	1646.8947599396956	130.96943508496167	2	3	2	Dysf	138
5038566	1584.6312792360798	104.16626949765252	2	3	2	Dysf	138
5038567	1679.5222416481558	184.066655748452	2	3	2	Dysf	138
5038568	1743.5875221302572	252.88657461332116	2	3	2	E2f7	138
5038569	1818.237061213833	325.9349364250229	2	3	2	E2f7	138
5038570	1620.3693288227576	237.60212682928923	2	3	2	E2f7	138
5038571	1642.1355748094006	204.60362694061547	2	3	2	E2f8	138
5038572	1825.1592670848142	180.90931250490303	2	3	2	E2f8	138
5038573	1550.8813780073272	177.60146891272566	2	3	2	E2f8	138
5038574	1740.1540867724534	321.58223052666364	2	3	2	E2f8	138
5038575	1701.88904135541	144.85126206570123	2	3	2	E2f8	138
5038576	1830.14434581887	246.60741623042952	2	3	2	E2f8	138
5038577	1593.782520329738	107.26630481584196	2	3	2	E2f8	138
5038578	1770.3909572485259	298.3593792869795	2	3	2	E2f8	138
5038579	1541.1028564857681	218.78374190610398	2	3	2	Eapp	138
5038580	1540.76679099068	150.54795848129606	2	3	2	Eapp	138
5038581	1498.7651119299378	197.05004445219865	2	3	2	Eapp	138
5038582	1757.7920023676168	200.39291858548995	2	3	2	Ears2	138
5038583	1854.3061579732996	215.28848752097466	2	3	2	Ebf1	138
5038584	1717.5509993458686	132.28290235730395	2	3	2	Ebf1	138
5038585	1840.698570843334	355.12770986956656	2	3	2	Ebf1	138
5038586	1821.8034209484288	309.79235954277226	2	3	2	Ebf1	138
5038587	1623.4907927129298	133.67015158977904	2	3	2	Ebf1	138
5038588	1725.6946664325294	129.44864088154475	2	3	2	Ebf1	138
5038589	1766.6825697911722	282.3751615419549	2	3	2	Ebna1bp2	138
5038590	1498.6717157276	169.62074756113418	2	3	2	Ebna1bp2	138
5038591	1804.6729701571014	133.0442206351945	2	3	2	Ebna1bp2	138
5038592	1654.7823038169015	262.0186609761792	2	3	2	Ebna1bp2	138
5038593	1541.9234775375464	206.6222213801817	2	3	2	Ebna1bp2	138
5038594	1910.4390100685423	228.51396727968063	2	3	2	Ebna1bp2	138
5038595	1398.1676595809065	178.87117145911097	2	3	2	Ebna1bp2	138
5038596	1455.9199628594981	107.86829326622863	2	3	2	Ebna1bp2	138
5038597	1758.932237514624	234.62323978244294	2	3	2	Ebna1bp2	138
5038598	1544.4235422557563	127.86904858197721	2	3	2	Ebna1bp2	138
5038599	1788.4334664957732	317.37655981177625	2	3	2	Ebna1bp2	138
5038600	1827.1849804982105	227.87293693689801	2	3	2	Ebna1bp2	138
5038601	1840.6737510983996	318.0497021513254	2	3	2	Ebna1bp2	138
5038602	1599.925794391408	174.3708979449695	2	3	2	Ebna1bp2	138
5038603	1481.441457357294	183.68328705416698	2	3	2	Ebna1bp2	138
5038604	1420.668553533581	148.3699307828096	2	3	2	Ebna1bp2	138
5038605	1583.6751576508238	201.1219798206564	2	3	2	Ebna1bp2	138
5038606	1828.5092324996965	285.91756436572797	2	3	2	Ebna1bp2	138
5038607	1906.4382021328706	275.12479950079836	2	3	2	Ebna1bp2	138
5038608	1860.674430083236	258.3813197276194	2	3	2	Ebna1bp2	138
5038609	1632.427123335549	198.62184719453643	2	3	2	Ebna1bp2	138
5038610	1527.4228803494434	176.62101379305176	2	3	2	Ebna1bp2	138
5038611	1792.1835958199858	290.8754855292923	2	3	2	Ebna1bp2	138
5038612	1661.7609673318593	123.17426785835056	2	3	2	Ebna1bp2	138
5038613	1747.7859423810467	244.01732307720337	2	3	2	Ebna1bp2	138
5038614	1686.4503841973408	282.01925715412125	2	3	2	Ebna1bp2	138
5038615	1649.4277711108698	130.6191119120596	2	3	2	Ebna1bp2	138
5038616	1479.4415144844709	204.68414849431943	2	3	2	Ebna1bp2	138
5038617	1435.8252300952415	166.24658574235863	2	3	2	Ebna1bp2	138
5038618	1792.0396900488677	268.33060208131025	2	3	2	Ebp	138
5038619	1747.9795370726833	164.05966261613816	2	3	2	Echdc3	138
5038620	1502.0776976228228	120.31550900306962	2	3	2	Edem3	138
5038621	1889.9290649919312	276.3106163847125	2	3	2	Edem3	138
5038622	1639.2090336774515	137.69141059076364	2	3	2	Ednra	138
5038623	1820.2188374024615	231.03233259839735	2	3	2	Ednra	138
5038624	1496.9320359225467	142.39340659956136	2	3	2	Ednra	138
5038625	1708.3767608530402	142.39120752130395	2	3	2	Ednra	138
5038626	1649.3731393967182	197.89345884751765	2	3	2	Ednra	138
5038627	1750.0120172441407	326.6801198568963	2	3	2	Eef1d	138
5038628	1909.770590324495	266.92728328623065	2	3	2	Eef1d	138
5038629	1455.9968604838525	128.1690233671982	2	3	2	Eef1d	138
5038630	1906.0202679636593	331.4306747788215	2	3	2	Eef1d	138
5038631	1575.003223765316	99.16772431366226	2	3	2	Eef1d	138
5038632	1709.98802952453	274.33128822770294	2	3	2	Eef1d	138
5038633	1527.0298963316338	218.89849521771146	2	3	2	Eef1d	138
5038634	1866.0183591552116	224.6749556147304	2	3	2	Eef1d	138
5038635	1842.266835665984	355.68183342300205	2	3	2	Eef1d	138
5038636	1666.0077108632297	258.17632247306784	2	3	2	Eef1d	138
5038637	1434.3001126608772	187.001737860254	2	3	2	Eef1d	138
5038638	1897.0200322977369	211.4243076316396	2	3	2	Eef1d	138
5038639	1565.752493779679	216.92393690868565	2	3	2	Eef1d	138
5038640	1884.51932813298	233.92547919722173	2	3	2	Eef1d	138
5038641	1575.5032169623073	113.6685028787961	2	3	2	Eef1d	138
5038642	1652.984687900713	274.3307504516488	2	3	2	Eef1d	138
5038643	1902.7702031191586	280.1779545401491	2	3	2	Eef1d	138
5038644	1811.5257378679014	243.840446434643	2	3	2	Eef2k	138
5038645	1567.173013472897	217.4892151461902	2	3	2	Eef2k	138
5038646	1585.049161475233	221.36883735193146	2	3	2	Efcab12	138
5038647	1527.0466399645104	202.3688075109641	2	3	2	Efcab12	138
5038648	1703.8440663254996	199.81696346158097	2	3	2	Efcab14	138
5038649	1498.835253320688	108.06383257361156	2	3	2	Efcab14	138
5038650	1710.5941572369711	144.31463491391798	2	3	2	Efcab14	138
5038651	1622.5905104667859	145.3149723851945	2	3	2	Efcab14	138
5038652	1583.08875602339	107.56353698166258	2	3	2	Efcab14	138
5038653	1499.585638124397	212.0681614183958	2	3	2	Efcab14	138
5038654	1622.090505498588	149.0651302625016	2	3	2	Efcab14	138
5038655	1588.2745758262902	186.0748384677273	2	3	2	Efcab6	138
5038656	1619.4355901488436	221.76915034390402	2	3	2	Efhd1	138
5038657	1552.8869910511366	221.453495729917	2	3	2	Efhd1	138
5038658	1584.4385382642085	214.06178358438945	2	3	2	Efna5	138
5038659	1855.8750922668726	308.63043570262226	2	3	2	Eftud2	138
5038660	1701.9526619418457	304.69136963942213	2	3	2	Eftud2	138
5038661	1786.205992069243	143.93516317666368	2	3	2	Eftud2	138
5038662	1417.4416762203732	149.43524260251706	2	3	2	Eftud2	138
5038663	1784.9558711788463	332.9424973842149	2	3	2	Eftud2	138
5038664	1519.4456383807237	148.93526019905644	2	3	2	Eftud2	138
5038665	1730.3639722913338	190.05872389576413	2	3	2	Eftud2	138
5038666	1586.1982084003148	212.6877548569532	2	3	2	Eftud2	138
5038667	1763.2050298247223	326.6922488877135	2	3	2	Eftud2	138
5038668	1904.2105172352676	289.69086746983106	2	3	2	Eftud2	138
5038669	1400.4410047480942	183.18654707877573	2	3	2	Eftud2	138
5038670	1794.7062538026555	302.4413239825749	2	3	2	Eftud2	138
5038671	1764.4550866150134	310.9416382188781	2	3	2	Eftud2	138
5038672	1475.4439123826105	202.68732518621522	2	3	2	Eftud2	138
5038673	1431.6922139100436	171.43609656128677	2	3	2	Eftud2	138
5038674	1795.2062747119828	309.19158997469526	2	3	2	Eftud2	138
5038675	1522.8603616919136	146.95342747589214	2	3	2	Eftud2	138
5038676	1546.015832918174	163.72610248142473	2	3	2	Egr2	138
5038677	1438.5773990312503	182.2949983971827	2	3	2	Egr2	138
5038678	1807.1569620565508	146.09848132681694	2	3	2	Egr2	138
5038679	1828.0576364953224	333.30545436668825	2	3	2	Egr2	138
5038680	1495.2637261644177	164.4760029110377	2	3	2	Egr2	138
5038681	1613.9197152261313	118.29218459944839	2	3	2	Egr2	138
5038682	1734.060291077201	229.81233358309777	2	3	2	Ehbp1	138
5038683	1554.5521100774279	125.0566263001548	2	3	2	Ehbp1	138
5038684	1774.8123667855098	199.06102238118706	2	3	2	Ehbp1	138
5038685	1625.427203144316	160.04604246801375	2	3	2	Ehbp1	138
5038686	1464.5702862897338	123.52054364728495	2	3	2	Ehd2	138
5038687	1684.8332035866154	142.27353328412187	2	3	2	Ehd2	138
5038688	1532.0912392896144	136.5831784898808	2	3	2	Eif1a	138
5038689	1849.7148779736297	278.2399711360833	2	3	2	Eif1a	138
5038690	1753.1001481227174	203.25273997367393	2	3	2	Eif1a	138
5038691	1867.4380920591132	223.5869906513951	2	3	2	Eif1a	138
5038692	1644.9826539944042	145.75866871832972	2	3	2	Eif1a	138
5038693	1831.0870435374438	319.01875987405595	2	3	2	Eif2b5	138
5038694	1600.0748603909117	187.51088999648184	2	3	2	Eif2b5	138
5038695	1752.3332337663003	165.01013360606032	2	3	2	Eif2b5	138
5038696	1850.3382809053833	258.765516771447	2	3	2	Eif2b5	138
5038697	1667.0782918621676	257.7649346028272	2	3	2	Eif2b5	138
5038698	1544.3217342605385	220.51252394438148	2	3	2	Eif2b5	138
5038699	1783.8347760936922	218.01311004419938	2	3	2	Eif2b5	138
5038700	1881.089722451932	331.51960608879074	2	3	2	Eif2b5	138
5038701	1561.3227161719688	202.7615964539475	2	3	2	Eif2b5	138
5038702	1832.1405723227988	326.2551503385509	2	3	2	Eif2b5	138
5038703	1886.5644687204913	288.6758765279727	2	3	2	Eif2s1	138
5038704	1392.5511156091575	178.1770596155651	2	3	2	Eif2s1	138
5038705	1613.5566189761196	168.92504638994208	2	3	2	Eif2s1	138
5038706	1730.3107278118912	312.6777354045387	2	3	2	Eif2s1	138
5038707	1537.0544513412526	139.42492898906323	2	3	2	Eif2s1	138
5038708	1588.2311439926555	246.52252086090553	2	3	2	Eif2s1	138
5038709	1806.3125506139725	301.1768339777657	2	3	2	Eif2s1	138
5038710	1487.0536602783868	198.67682321331674	2	3	2	Eif2s1	138
5038711	1904.3145642276431	244.1746056007458	2	3	2	Eif2s1	138
5038712	1813.3131706042227	356.1781655038577	2	3	2	Eif2s1	138
5038713	1855.7187950677396	266.41344406193906	2	3	2	Eif2s1	138
5038714	1519.9394701179351	138.89856937331535	2	3	2	Eif2s1	138
5038715	1868.512384339293	279.8358506846204	2	3	2	Eif2s3x	138
5038716	1405.2443908920402	166.33033381200408	2	3	2	Eif2s3x	138
5038717	1572.751107150154	112.57860078053852	2	3	2	Eif2s3x	138
5038718	1769.258743043113	159.83090904729636	2	3	2	Eif2s3x	138
5038719	1606.5022124053644	212.58260915605734	2	3	2	Eif2s3x	138
5038720	1885.7629399310688	333.3380045499082	2	3	2	Eif2s3x	138
5038721	1808.5098580120098	351.33853657803013	2	3	2	Eif2s3x	138
5038722	1641.0035162904967	239.8337686047129	2	3	2	Eif2s3x	138
5038723	1667.0047748011239	130.57951682891405	2	3	2	Eif2s3x	138
5038724	1561.0004475519763	201.08205684965506	2	3	2	Eif2s3x	138
5038725	1852.5115813100565	355.83880719470704	2	3	2	Eif2s3x	138
5038726	1645.5038254886092	181.83148394912914	2	3	2	Eif2s3x	138
5038727	1775.7585878361804	338.5879489650193	2	3	2	Eif2s3x	138
5038728	1853.511885120498	236.08410337595183	2	3	2	Eif2s3x	138
5038729	1862.5121909626118	261.0851065512651	2	3	2	Eif2s3x	138
5038730	1491.519025001512	199.42938559779483	2	3	2	Eif3l	138
5038731	1896.5314470416924	312.93028149161705	2	3	2	Eif3l	138
5038732	1837.029274285483	239.17848665698318	2	3	2	Eif3l	138
5038733	1663.2744453814155	276.4306044856404	2	3	2	Eif3l	138
5038734	1854.780485410534	356.43179721466447	2	3	2	Eif3l	138
5038735	1422.5164905070878	108.1771278975659	2	3	2	Eif3l	138
5038736	1759.277400367897	303.93083198660526	2	3	2	Eif3l	138
5038737	1910.183182326694	270.05090468792247	2	3	2	Eif3l	138
5038738	1429.498319014023	165.44661147443847	2	3	2	Eif3l	138
5038739	1837.029588005372	288.179936588496	2	3	2	Eif3l	138
5038740	1565.0212023127042	207.17915411424804	2	3	2	Eif3l	138
5038741	1758.5270444371426	244.6791239722489	2	3	2	Eif3l	138
5038742	1809.5289798986616	323.68110868736244	2	3	2	Eif3l	138
5038743	1859.5299102397448	233.67821043017017	2	3	2	Eif3l	138
5038744	1575.0208629882723	101.92604833350997	2	3	2	Eif3l	138
5038745	1865.5150843311485	264.3842501044939	2	3	2	Eif3l	138
5038746	1858.7803545021861	314.6805682151958	2	3	2	Eif3l	138
5038747	1608.2724922344212	214.67913316961975	2	3	2	Eif3l	138
5038748	1729.0259064310044	197.67792617039962	2	3	2	Eif3l	138
5038749	1462.7678991586881	149.92809850444473	2	3	2	Eif3l	138
5038750	1869.5149150482039	184.04835354596614	2	3	2	Eif3l	138
5038751	1413.0161710056414	101.92699693875736	2	3	2	Eif3l	138
5038752	1799.5287474595254	332.1814086985166	2	3	2	Eif3l	138
5038753	1388.5159394723373	182.17947510985286	2	3	2	Eif3l	138
5038754	1791.7783749770094	308.4307752330534	2	3	2	Eif3l	138
5038755	1852.5300691930668	294.4299981785735	2	3	2	Eif3l	138
5038756	1772.7777483098566	294.9304858647931	2	3	2	Eif3l	138
5038757	1888.5311443012101	300.92998038825164	2	3	2	Eif3l	138
5038758	1876.5305724919067	263.4289768855232	2	3	2	Eif3l	138
5038759	1553.5206768222406	174.4282953537758	2	3	2	Eif3l	138
5038760	1573.5208098748274	97.92594404306705	2	3	2	Eif3l	138
5038761	1872.5304623165655	263.9290009837555	2	3	2	Eif3l	138
5038762	1555.770874163085	197.42894338046494	2	3	2	Eif3l	138
5038763	1466.5178817934072	128.42747264015188	2	3	2	Eif3l	138
5038764	1817.778592374811	218.42802007785372	2	3	2	Eif3l	138
5038765	1839.7799795635624	344.4315373055878	2	3	2	Eif3l	138
5038766	1813.5290903300113	321.93105784807744	2	3	2	Eif3l	138
5038767	1812.7822431471816	234.01010838658772	2	3	2	Eif3l	138
5038768	1853.52943743115	183.1767676473076	2	3	2	Eif3l	138
5038769	1874.7805478437292	268.4291261779771	2	3	2	Eif3l	138
5038770	1761.9230541247355	336.3532924613621	2	3	2	Eif4h	138
5038771	1424.785575272741	166.01742310090373	2	3	2	Eif4h	138
5038772	1902.3041341590247	285.5238206691598	2	3	2	Eif4h	138
5038773	1584.79173421866	226.02035621531775	2	3	2	Eif4h	138
5038774	1580.5419508844363	113.01585231873636	2	3	2	Eif4h	138
5038775	1852.5522877221526	246.5220956867514	2	3	2	Eif4h	138
5038776	1510.0388592196348	196.01891070688797	2	3	2	Eif4h	138
5038777	1911.0545898885612	253.0225620987479	2	3	2	Eif4h	138
5038778	1842.5315033013487	331.13672857911587	2	3	2	Eif4h	138
5038779	1503.788763996259	153.7672048758817	2	3	2	Eif4h	138
5038780	1474.8533932362686	133.1294242955723	2	3	2	Eif4h	138
5038781	1806.3015362700437	268.06812274697245	2	3	2	Eif6	138
5038782	1520.8050392295706	203.307772677108	2	3	2	Eif6	138
5038783	1690.5458476145968	251.31682160585615	2	3	2	Eif6	138
5038784	1761.0696457003232	320.4142499986239	2	3	2	Eif6	138
5038785	1638.7933945539057	217.31491849826125	2	3	2	Eif6	138
5038786	1872.615096059317	191.6052190678147	2	3	2	Eif6	138
5038787	1881.373740267121	353.60912057614473	2	3	2	Eif6	138
5038788	1567.3556905857738	226.26596455501058	2	3	2	Eif6	138
5038789	1878.555226900465	249.56749572613182	2	3	2	Eif6	138
5038790	1728.7975603023758	297.3192872184292	2	3	2	Eif6	138
5038791	1628.6783667238412	179.156215430648	2	3	2	Elf2	138
5038792	1715.0439236871448	199.14949599305683	2	3	2	Elfn2	138
5038793	1806.796888936688	261.15051062228355	2	3	2	Elfn2	138
5038794	1516.547643424921	120.11805994427033	2	3	2	Elk1	138
5038795	1823.8648370370383	360.8115811269514	2	3	2	Elk1	138
5038796	1452.596876024235	187.8032204934913	2	3	2	Elk1	138
5038797	1700.1088551089586	183.55301232355268	2	3	2	Elk1	138
5038798	1424.1989191076943	157.56076613348728	2	3	2	Elk4	138
5038799	1807.2126959268346	208.56372932046568	2	3	2	Elk4	138
5038800	1856.4642235132221	299.5671754476167	2	3	2	Elk4	138
5038801	1837.1938202845297	181.5038422619506	2	3	2	Elk4	138
5038802	1541.453301992804	114.55954046589594	2	3	2	Elk4	138
5038803	1782.962019729969	137.56107271268755	2	3	2	Elk4	138
5038804	1719.9596597837105	161.5617628435985	2	3	2	Elk4	138
5038805	1781.2114929532704	297.56688975308657	2	3	2	Elk4	138
5038806	1696.671379539255	282.9833067105002	2	3	2	Elovl3	138
5038807	1684.6698673145934	138.72920425997793	2	3	2	Elovl3	138
5038808	1483.300827825183	187.02617246314358	2	3	2	Elovl3	138
5038809	1810.0031746686714	183.75146939509258	2	3	2	Elovl6	138
5038810	1636.2466711924744	162.750558734712	2	3	2	Elovl6	138
5038811	1580.2446005590516	123.74905568471004	2	3	2	Elovl6	138
5038812	1454.9747492426654	166.03524468110515	2	3	2	Elp2	138
5038813	1816.2329566299095	328.28847764837496	2	3	2	Elp2	138
5038814	1854.637237475572	237.22758181152025	2	3	2	Emc10	138
5038815	1444.6212097954149	187.56171782735063	2	3	2	Emc10	138
5038816	1828.302456903112	169.89183382772774	2	3	2	Emc10	138
5038817	1834.4619126802022	335.1784107003889	2	3	2	Emc10	138
5038818	1609.3462932834736	111.90594749302011	2	3	2	Emc3	138
5038819	1466.5275376934737	211.47710192603176	2	3	2	Emc3	138
5038820	1759.7186916842747	133.01651615249833	2	3	2	Eme2	138
5038821	1573.4597601435378	151.016402374522	2	3	2	Eme2	138
5038822	1453.9538767001113	191.5177116024025	2	3	2	Eme2	138
5038823	1821.9281011609173	248.13242111984837	2	3	2	Eme2	138
5038824	1571.6130062486507	111.62652357387876	2	3	2	Emx2	138
5038825	1410.358811448202	167.3791530251553	2	3	2	Emx2	138
5038826	1798.465162299942	287.7261916773169	2	3	2	Emx2	138
5038827	1478.3604325033439	121.12739847543043	2	3	2	Emx2	138
5038828	1569.863547910797	202.12908953350004	2	3	2	Emx2	138
5038829	1870.6348561875848	223.9223773035581	2	3	2	Endov	138
5038830	1652.866279752602	147.2758783557333	2	3	2	Endov	138
5038831	1468.614691989209	127.91602271886944	2	3	2	Endov	138
5038832	1867.0017278532205	241.71135417522768	2	3	2	Enox2	138
5038833	1552.2366887291764	147.4564472917333	2	3	2	Enox2	138
5038834	1786.6391144353136	295.7103751729693	2	3	2	Enox2	138
5038835	1826.2498082535622	208.70971928980657	2	3	2	Enox2	138
5038836	1693.328102436767	268.782521545024	2	3	2	Enpp3	138
5038837	1850.8350957985026	265.0322416714241	2	3	2	Enpp3	138
5038838	1865.9915341101819	301.4232476606529	2	3	2	Eogt	138
5038839	1675.1358539908324	143.75538109438176	2	3	2	Ep400	138
5038840	1430.8728087472764	193.25661560896023	2	3	2	Ep400	138
5038841	1656.8844977561942	217.5091587826618	2	3	2	Ep400	138
5038842	1582.3807229373726	193.50747312033147	2	3	2	Ep400	138
5038843	1632.3835415991841	156.00579693565382	2	3	2	Ep400	138
5038844	1885.8612580548772	240.33805352107404	2	3	2	Ep400	138
5038845	1638.6234016896287	245.48373362723345	2	3	2	Epg5	138
5038846	1897.3815791830941	233.2347022388361	2	3	2	Epg5	138
5038847	1535.08485906238	167.3953137299371	2	3	2	Epg5	138
5038848	1630.7741969026963	255.41006539183567	2	3	2	Epg5	138
5038849	1824.2905835223053	219.07605532057602	2	3	2	Epha2	138
5038850	1755.9961379233428	273.08507607577627	2	3	2	Epha2	138
5038851	1840.541373353771	290.05438890915747	2	3	2	Ephb2	138
5038852	1549.0303131329392	181.80071520113478	2	3	2	Ephb2	138
5038853	1603.7823466133239	165.8000424799838	2	3	2	Ephb2	138
5038854	1743.0377574549557	315.5554799349809	2	3	2	Ephb2	138
5038855	1797.9876153912078	270.3726714941089	2	3	2	Epn1	138
5038856	1573.6479306035405	136.4854887032344	2	3	2	Epn1	138
5038857	1502.2257669173569	186.37079345758622	2	3	2	Epn1	138
5038858	1691.7330413291018	171.86935650331208	2	3	2	Epn1	138
5038859	1841.7969989738806	295.03917308791375	2	3	2	Epn1	138
5038860	1794.5459820604342	307.31565928628623	2	3	2	Eps15	138
5038861	1555.2875818222826	174.30894447931746	2	3	2	Eps15	138
5038862	1706.043360715553	185.06033967086637	2	3	2	Eps15	138
5038863	1841.0481212544557	256.3139789079833	2	3	2	Eps15	138
5038864	1451.7834264769244	196.309118153126	2	3	2	Eps15	138
5038865	1640.5410913786475	141.80824842419165	2	3	2	Eps15	138
5038866	1864.0487627822883	293.0655557449852	2	3	2	Eps15	138
5038867	1820.7972578253662	266.56423804317603	2	3	2	Eps15	138
5038868	1564.0378078899278	190.3096208508189	2	3	2	Eps15	138
5038869	1562.6017818574674	143.86298862700184	2	3	2	Eps15l1	138
5038870	1806.5350737776191	146.2371206242391	2	3	2	Eps15l1	138
5038871	1497.2654623610058	122.19513153603647	2	3	2	Eps15l1	138
5038872	1494.355089667186	191.8007948244614	2	3	2	Eps15l1	138
5038873	1737.615827790409	158.3002067284947	2	3	2	Eps15l1	138
5038874	1566.1083628388815	152.7993525147159	2	3	2	Eps15l1	138
5038875	1796.5544307591563	157.22219447029892	2	3	2	Eral1	138
5038876	1841.4298831023207	230.7833865973499	2	3	2	Erbb3	138
5038877	1872.8522139575525	319.3970654258657	2	3	2	Erc2	138
5038878	1698.510562006886	216.62818446787062	2	3	2	Erc2	138
5038879	1812.3509411628988	211.39296717208495	2	3	2	Erc2	138
5038880	1849.1013360922966	329.39723794438294	2	3	2	Erc2	138
5038881	1613.9549428040975	245.5048113396414	2	3	2	Ercc4	138
5038882	1586.9490218751114	214.5078583568582	2	3	2	Ercc5	138
5038883	1770.458667246893	232.7582800178091	2	3	2	Ercc5	138
5038884	1628.451073707863	175.25567582637467	2	3	2	Ercc5	138
5038885	1795.7099324940925	214.25723576449607	2	3	2	Ercc5	138
5038886	1599.1721050248048	128.47604559503182	2	3	2	Ergic1	138
5038887	1458.8518420700466	124.37259251360588	2	3	2	Ergic1	138
5038888	1906.6809220107752	272.23525428048146	2	3	2	Ergic1	138
5038889	1755.1751413029342	306.4844109753268	2	3	2	Ergic1	138
5038890	1750.927227596764	143.2286277999319	2	3	2	Ergic1	138
5038891	1589.9204610130148	226.47934920815078	2	3	2	Ergic1	138
5038892	1555.1707020553608	118.47509751171489	2	3	2	Ergic1	138
5038893	1800.1767946742593	300.7347913394946	2	3	2	Ergic1	138
5038894	1821.178559676982	227.23252396363037	2	3	2	Ergic1	138
5038895	1763.9261462289405	255.73275560546756	2	3	2	Ergic1	138
5038896	1909.9316941831014	223.48359570933758	2	3	2	Ergic1	138
5038897	1451.9161306047301	190.22620581294166	2	3	2	Ergic1	138
5038898	1500.5198759234663	140.70692643408822	2	3	2	Ergic1	138
5038899	1894.8665881665438	246.3810003765906	2	3	2	Ergic1	138
5038900	1780.9271261959866	227.7319780448131	2	3	2	Ergic1	138
5038901	1615.5237378568797	173.37579608002167	2	3	2	Ergic1	138
5038902	1738.92484861196	286.9834965122749	2	3	2	Ergic1	138
5038903	1591.9221955883588	103.97509693455254	2	3	2	Ergic1	138
5038904	1644.525267260194	124.37428796559674	2	3	2	Ergic1	138
5038905	1878.5329596161882	214.7130319045393	2	3	2	Ergic1	138
5038906	1498.1685180384372	132.47481207972362	2	3	2	Ergic1	138
5038907	1821.9278751456557	278.23431505678394	2	3	2	Ergic1	138
5038908	1590.1707363460334	206.22864365367127	2	3	2	Ergic1	138
5038909	1636.4216913375005	256.23102427025196	2	3	2	Ergic1	138
5038910	1920.9311474117558	292.2361509467746	2	3	2	Ergic1	138
5038911	1796.5948257317675	255.2099243553325	2	3	2	Ergic1	138
5038912	1886.8746784227017	248.49174028565662	2	3	2	Ergic1	138
5038913	1571.9211695883573	127.47564459433411	2	3	2	Ergic1	138
5038914	1598.421817252226	149.22676508743876	2	3	2	Ergic1	138
5038915	1743.4247879040188	303.48413085861375	2	3	2	Ergic1	138
5038916	1570.171199501524	120.47537143732882	2	3	2	Ergic1	138
5038917	1489.6682442584993	131.72469377565798	2	3	2	Ergic1	138
5038918	1794.3796267121427	306.5213259345258	2	3	2	Ergic1	138
5038919	1657.2152957796256	136.6257382822369	2	3	2	Eri1	138
5038920	1487.5828107689892	158.34725553527878	2	3	2	Eri1	138
5038921	1695.4662219564298	224.87875491719046	2	3	2	Eri1	138
5038922	1761.5470848558261	313.7702157457146	2	3	2	Erlec1	138
5038923	1835.0635816602226	295.19325843171805	2	3	2	Ermn	138
5038924	1784.9738765711472	195.54405130132608	2	3	2	Ermp1	138
5038925	1633.217891550353	126.293405355512	2	3	2	Ermp1	138
5038926	1739.2229691702194	253.54655490278745	2	3	2	Ermp1	138
5038927	1805.138834344245	167.9058486926663	2	3	2	Ermp1	138
5038928	1703.1918439666372	275.2136869855472	2	3	2	Erp44	138
5038929	1770.3661604761915	259.6056549063081	2	3	2	Errfi1	138
5038930	1432.1004435491536	150.85073077491077	2	3	2	Errfi1	138
5038931	1681.8974755066765	195.57747888281312	2	3	2	Errfi1	138
5038932	1549.6059033554957	204.85319171387135	2	3	2	Errfi1	138
5038933	1851.6199112741892	208.85326488104747	2	3	2	Errfi1	138
5038934	1465.3519524103472	91.59797671403717	2	3	2	Errfi1	138
5038935	1721.8639105991588	257.35556897036014	2	3	2	Errfi1	138
5038936	1714.1135258553154	212.85350246928778	2	3	2	Errfi1	138
5038937	1665.6112609760485	142.3502604161953	2	3	2	Errfi1	138
5038938	1737.5656444762635	151.57587701106266	2	3	2	Errfi1	138
5038939	1576.8941120750062	164.57701143071628	2	3	2	Errfi1	138
5038940	1625.3593819642033	115.59903028549874	2	3	2	Errfi1	138
5038941	1479.852640674249	144.6004219438354	2	3	2	Errfi1	138
5038942	1626.8327463938983	256.7099268425472	2	3	2	Errfi1	138
5038943	1517.3543815983294	138.60013717801007	2	3	2	Errfi1	138
5038944	1824.460276857747	171.5759921046822	2	3	2	Errfi1	138
5038945	1423.850048014496	172.60174903390003	2	3	2	Errfi1	138
5038946	1540.9205857782727	219.5519916884774	2	3	2	Errfi1	138
5038947	1613.1654864160462	241.70913819138318	2	3	2	Errfi1	138
5038948	1668.8350023168925	208.0410624895941	2	3	2	Errfi1	138
5038949	1462.8518504811877	130.8497885832569	2	3	2	Errfi1	138
5038950	1504.8538094473527	169.6015721162007	2	3	2	Errfi1	138
5038951	1727.1141636449438	253.8553980582194	2	3	2	Errfi1	138
5038952	1470.9438930416557	151.66974117658938	2	3	2	Espl1	138
5038953	1712.0299442692212	167.56783084492713	2	3	2	Espl1	138
5038954	1809.9603437899011	282.6765758587372	2	3	2	Espl1	138
5038955	1626.8396354981026	190.89099466422226	2	3	2	Esrp1	138
5038956	1766.0311321969266	141.38185375001558	2	3	2	Esrrb	138
5038957	1513.839140555474	115.3101489127274	2	3	2	Esrrb	138
5038958	1869.1850291425917	180.64367164356895	2	3	2	Esrrb	138
5038959	1767.565718066346	157.8534980397041	2	3	2	Etaa1	138
5038960	1848.246284937889	201.48003254830033	2	3	2	Etl4	138
5038961	1687.11068940173	201.65471178973706	2	3	2	Ets1	138
5038962	1900.3680464985907	210.15739454973078	2	3	2	Ets1	138
5038963	1733.75122841764	179.00660154086276	2	3	2	Ets1	138
5038964	1614.8797623106384	251.96262996431108	2	3	2	Ets1	138
5038965	1782.0297368044355	295.50591424608064	2	3	2	Ets1	138
5038966	1497.123226539059	173.33323779085364	2	3	2	Eva1a	138
5038967	1825.0271879511336	304.2934715470022	2	3	2	Evc	138
5038968	1491.3469043948742	185.95580433123368	2	3	2	Evc	138
5038969	1910.036039720906	270.20991309430923	2	3	2	Evc	138
5038970	1523.0815279558992	189.70624716882435	2	3	2	Evc2	138
5038971	1567.0835076905116	162.45557062459397	2	3	2	Evc2	138
5038972	1589.8346791591441	133.2046221153301	2	3	2	Evc2	138
5038973	1483.8306627702227	114.45291668901451	2	3	2	Evc2	138
5038974	1817.0117559372147	315.82545436705817	2	3	2	Exd1	138
5038975	1801.4543476047065	273.8072026216613	2	3	2	Exd2	138
5038976	1811.3311890976784	250.49872185349764	2	3	2	Exoc1	138
5038977	1483.956816777734	152.57576719517147	2	3	2	Exoc1	138
5038978	1789.6982415721272	319.56137374841217	2	3	2	Exoc1	138
5038979	1460.9057335431764	196.17890332976995	2	3	2	Exoc1	138
5038980	1509.8867130997508	142.96567268008445	2	3	2	Exoc1	138
5038981	1587.3953851247868	156.04860414864936	2	3	2	Exoc3l4	138
5038982	1510.3929564861883	172.0487280866912	2	3	2	Exoc3l4	138
5038983	1499.576469742881	165.75739960700355	2	3	2	Exoc8	138
5038984	1645.8320089102258	254.01095273830322	2	3	2	Exoc8	138
5038985	1682.9249403353026	276.80504798227423	2	3	2	Exosc10	138
5038986	1616.0521178293304	246.69243721977125	2	3	2	Exosc10	138
5038987	1623.257112038944	225.88064637314255	2	3	2	Exosc4	138
5038988	1827.2642778701552	253.88211530394568	2	3	2	Exosc4	138
5038989	1509.2531358542328	197.6293740515002	2	3	2	Exosc4	138
5038990	1813.8582779016567	188.1366795282744	2	3	2	Exosc4	138
5038991	1876.2661018865135	217.13091977992153	2	3	2	Exosc4	138
5038992	1526.6475154209154	203.43740774443972	2	3	2	Eya1	138
5038993	1908.075058656936	216.63402635107985	2	3	2	F2r	138
5038994	1891.2118217209172	265.134740690404	2	3	2	F2rl1	138
5038995	1435.9402043736918	162.87753357788756	2	3	2	F2rl1	138
5038996	1662.6855962284656	126.67133373017407	2	3	2	F2rl3	138
5038997	1603.1046050326831	110.9502821203067	2	3	2	F8	138
5038998	1830.4916606598395	279.088949110888	2	3	2	Faah	138
5038999	1917.3310927634182	278.91935766880516	2	3	2	Fadd	138
5039000	1408.0597907001568	183.6667010402603	2	3	2	Fadd	138
5039001	1806.025863075182	326.9812503531069	2	3	2	Fadd	138
5039002	1828.8275011193077	308.670802697847	2	3	2	Fadd	138
5039003	1893.4750866021855	282.47805835564753	2	3	2	Faim2	138
5039004	1845.9732530413946	234.9749080694717	2	3	2	Faim2	138
5039005	1532.263607227657	182.77499956742722	2	3	2	Fam102b	138
5039006	1664.2326284683227	140.07712182406317	2	3	2	Fam105a	138
5039007	1892.9929809441119	277.08542366872933	2	3	2	Fam105a	138
5039008	1434.098192904654	99.54660717936159	2	3	2	Fam107b	138
5039009	1795.8610754824417	342.5603089373639	2	3	2	Fam107b	138
5039010	1834.886711514828	296.6184915868994	2	3	2	Fam107b	138
5039011	1583.3787090324622	237.91652719900455	2	3	2	Fam117a	138
5039012	1786.8838978566782	297.0006517700679	2	3	2	Fam117b	138
5039013	1713.6314401127465	151.24191305455219	2	3	2	Fam117b	138
5039014	1603.12483545141	203.99364759461233	2	3	2	Fam117b	138
5039015	1717.6302431892946	285.99932264982334	2	3	2	Fam117b	138
5039016	1529.3962530929987	124.29441470733978	2	3	2	Fam118a	138
5039017	1810.5932794518064	315.446280146207	2	3	2	Fam118a	138
5039018	1583.7096092401484	233.4131366604822	2	3	2	Fam118a	138
5039019	1548.4577031662498	209.4124557551092	2	3	2	Fam118a	138
5039020	1537.3709031474446	150.02367411552353	2	3	2	Fam118a	138
5039021	1730.827721307947	295.4474338953335	2	3	2	Fam122b	138
5039022	1711.4521646900514	129.08202645063525	2	3	2	Fam122b	138
5039023	1700.1080231511285	199.74208209227632	2	3	2	Fam124b	138
5039024	1754.4387699473118	298.15508694488057	2	3	2	Fam155a	138
5039025	1856.4223427999605	243.41813829218617	2	3	2	Fam155a	138
5039026	1868.8205758405688	259.54190885969797	2	3	2	Fam160a2	138
5039027	1727.8945999283724	130.43290667784314	2	3	2	Fam160b2	138
5039028	1764.8868775318358	301.3499825440494	2	3	2	Fam189a1	138
5039029	1863.2876791164788	352.5875032703782	2	3	2	Fam189b	138
5039030	1463.7504740960721	184.67340887582054	2	3	2	Fam192a	138
5039031	1784.7664817198574	188.17225679775638	2	3	2	Fam192a	138
5039032	1746.0736146767813	301.8359247962254	2	3	2	Fam193a	138
5039033	1602.0673275589618	133.5781143787073	2	3	2	Fam193a	138
5039034	1429.8352036691692	189.21561920639513	2	3	2	Fam193a	138
5039035	1659.7224424915196	143.45412488636828	2	3	2	Fam193a	138
5039036	1725.0153427866162	227.1433150294514	2	3	2	Fam193b	138
5039037	1568.5731269639282	129.40452343189247	2	3	2	Fam19a1	138
5039038	1842.023884942197	312.97015051366463	2	3	2	Fam19a1	138
5039039	1816.0090570194263	166.28891711486	2	3	2	Fam19a2	138
5039040	1498.7397861137113	135.78585854408436	2	3	2	Fam19a2	138
5039041	1585.4948351081969	206.2904787649242	2	3	2	Fam19a2	138
5039042	1858.7614112742647	237.5434228633302	2	3	2	Fam19a2	138
5039043	1664.9994458779317	267.29452079845703	2	3	2	Fam19a2	138
5039044	1565.1530060779723	144.82808887639797	2	3	2	Fam19a2	138
5039045	1502.3023632723527	189.70413953515765	2	3	2	Fam19a3	138
5039046	1535.3502469642187	156.2502877037885	2	3	2	Fam19a5	138
5039047	1831.9871066107914	189.19716465172803	2	3	2	Fam20b	138
5039048	1699.7699641721213	286.90485076921635	2	3	2	Fam20b	138
5039049	1498.7311163473414	149.2655382976329	2	3	2	Fam20b	138
5039050	1741.2390026696007	210.2700308037886	2	3	2	Fam20b	138
5039051	1824.6687903999907	331.3311747000121	2	3	2	Fam20b	138
5039052	1755.4887682579547	286.52283052079355	2	3	2	Fam20b	138
5039053	1799.991668149602	147.76841445586052	2	3	2	Fam20b	138
5039054	1801.743791661689	271.8648615942685	2	3	2	Fam20c	138
5039055	1665.7375185189658	131.1082631114749	2	3	2	Fam20c	138
5039056	1742.491034981672	278.86516338709384	2	3	2	Fam20c	138
5039057	1467.728268012952	206.36169316015523	2	3	2	Fam20c	138
5039058	1809.5993996195614	141.79798527741445	2	3	2	Fam20c	138
5039059	1640.590723159911	126.79750358698958	2	3	2	Fam20c	138
5039060	1716.4566377028798	142.62894552455128	2	3	2	Fam210b	138
5039061	1771.5597848346672	321.8936839996342	2	3	2	Fam212b	138
5039062	1573.9545805429884	215.575005945055	2	3	2	Fam214b	138
5039063	1613.9568544731726	193.82400414646264	2	3	2	Fam214b	138
5039064	1756.2148582167529	141.07172693022102	2	3	2	Fam214b	138
5039065	1823.013580018438	168.05477791620106	2	3	2	Fam221b	138
5039066	1813.5668721362501	317.40695468294814	2	3	2	Fam26e	138
5039067	1783.5650402443741	151.39878324755637	2	3	2	Fam26e	138
5039068	1603.720305094492	251.9236721402807	2	3	2	Fam53a	138
5039069	1451.8062999098156	177.39547467447142	2	3	2	Fam53c	138
5039070	1833.2179245103114	343.97536778413286	2	3	2	Fam53c	138
5039071	1678.6740193164778	234.2861760836897	2	3	2	Fam53c	138
5039072	1678.062149080881	280.65101517308	2	3	2	Fam53c	138
5039073	1834.5671803726716	259.4020027669887	2	3	2	Fam53c	138
5039074	1832.0676510448661	206.65036274036225	2	3	2	Fam53c	138
5039075	1794.882064059609	147.14678904292333	2	3	2	Fam69a	138
5039076	1582.6225566480855	155.89639032158905	2	3	2	Fam69a	138
5039077	1626.9073102267328	184.65577012496965	2	3	2	Fam76a	138
5039078	1853.0451589177014	188.2365492146539	2	3	2	Fam76a	138
5039079	1584.922660163671	145.9390204548242	2	3	2	Fam76a	138
5039080	1779.791276679856	215.23709587255195	2	3	2	Fam76a	138
5039081	1522.0544656660782	168.67045938534108	2	3	2	Fam78b	138
5039082	1898.4393902485454	266.72069354114046	2	3	2	Fam78b	138
5039083	1747.8127335795891	210.67178116573302	2	3	2	Fam78b	138
5039084	1895.08289574858	283.33434997208116	2	3	2	Fam78b	138
5039085	1804.1065970295303	347.8132277051687	2	3	2	Fam83g	138
5039086	1513.268778114949	179.75780696571542	2	3	2	Fam84a	138
5039087	1723.9564145226375	298.3796566495702	2	3	2	Fan1	138
5039088	1389.1397465573027	110.35813044238671	2	3	2	Fan1	138
5039089	1491.893721410091	186.36195102445905	2	3	2	Fan1	138
5039090	1560.5009974463296	188.7330586789761	2	3	2	Fancc	138
5039091	1590.4963853704344	198.8052100315667	2	3	2	Fancd2	138
5039092	1773.2264010622275	338.2987516224941	2	3	2	Fancm	138
5039093	1746.8900577764919	209.96036288599223	2	3	2	Fancm	138
5039094	1468.38653922379	193.9558514024714	2	3	2	Farp2	138
5039095	1797.264021554418	142.69264851760065	2	3	2	Farp2	138
5039096	1586.6407157386259	141.45304535800312	2	3	2	Farp2	138
5039097	1798.3176122474626	282.02645919516607	2	3	2	Farp2	138
5039098	1760.1480136132445	237.20555165946914	2	3	2	Farp2	138
5039099	1471.13630904504	144.95395012023238	2	3	2	Farp2	138
5039100	1786.8573591340462	280.42127163048997	2	3	2	Fastkd1	138
5039101	1879.361588533318	302.6721666600839	2	3	2	Fastkd1	138
5039102	1626.3156375341514	147.39141457825795	2	3	2	Fastkd2	138
5039103	1553.2728852836437	220.9994148796342	2	3	2	Fastkd2	138
5039104	1722.691310940483	203.17859719142157	2	3	2	Fastkd3	138
5039105	1852.948568601468	348.18501945813523	2	3	2	Fastkd3	138
5039106	1763.7385814782879	174.61099028272696	2	3	2	Fbln2	138
5039107	1557.7311133405237	119.61065660072168	2	3	2	Fbln2	138
5039108	1714.487645577578	274.86480192760655	2	3	2	Fbln2	138
5039109	1737.9885406130538	286.61502068624577	2	3	2	Fbln2	138
5039110	1626.9834779130952	119.3601280264741	2	3	2	Fbln2	138
5039111	1486.7292687857926	197.61386181350537	2	3	2	Fbln2	138
5039112	1796.74056918355	288.61464589157094	2	3	2	Fbln2	138
5039113	1577.4820752123119	157.61181262709982	2	3	2	Fbln2	138
5039114	1759.7392720447883	284.61478726946734	2	3	2	Fbln2	138
5039115	1556.4818481378466	223.61422421446224	2	3	2	Fbln2	138
5039116	1803.9898278663763	157.3600972198434	2	3	2	Fbln2	138
5039117	1598.4515350041363	142.61515570264964	2	3	2	Fbln2	138
5039118	1824.7405424991152	157.6099492153231	2	3	2	Fbln2	138
5039119	1558.7314710796736	162.61212159078295	2	3	2	Fbln2	138
5039120	1814.7407284171452	228.11244000771788	2	3	2	Fbln2	138
5039121	1660.485707434033	262.61478387893	2	3	2	Fbln2	138
5039122	1597.4824240364803	113.3601419710086	2	3	2	Fbln2	138
5039123	1807.490718805088	259.6135752451118	2	3	2	Fbln2	138
5039124	1621.7333501268556	125.61038058725885	2	3	2	Fbln2	138
5039125	1742.457472256389	217.28321200155395	2	3	2	Fbln2	138
5039126	1740.7378013780835	175.61119755924577	2	3	2	Fbln2	138
5039127	1704.4869207895877	223.6131173259199	2	3	2	Fbln2	138
5039128	1707.236573817569	165.61110723929158	2	3	2	Fbln2	138
5039129	1755.9892548146356	299.61533044828474	2	3	2	Fbln2	138
5039130	1653.485086367724	212.36311541914	2	3	2	Fbln2	138
5039131	1841.7977703883923	314.631982114741	2	3	2	Fbln2	138
5039132	1662.4847979159156	132.61031704859565	2	3	2	Fbln2	138
5039133	1654.7347811203824	165.61150210363152	2	3	2	Fbln2	138
5039134	1762.739058806741	242.6133264313727	2	3	2	Fbln2	138
5039135	1611.4830890624376	137.6108719507696	2	3	2	Fbln2	138
5039136	1753.4884332608433	201.61199531363053	2	3	2	Fbln2	138
5039137	1681.4854410381483	131.6101398646031	2	3	2	Fbln2	138
5039138	1825.740802437555	187.61096902697722	2	3	2	Fbln2	138
5039139	1626.9837857803877	160.11152514983576	2	3	2	Fbln2	138
5039140	1637.4847716729168	243.36429736852352	2	3	2	Fbln2	138
5039141	1850.4123601271203	194.29054182820826	2	3	2	Fbln2	138
5039142	1528.784859749696	189.62897591922592	2	3	2	Fbln2	138
5039143	1823.4913419482893	269.6137973199353	2	3	2	Fbln2	138
5039144	1703.6240416928151	139.5768270756547	2	3	2	Fbln2	138
5039145	1602.7848131440958	119.61427320892854	2	3	2	Fbln2	138
5039146	1707.7371452671077	238.61360322563718	2	3	2	Fbln2	138
5039147	1671.455377594858	271.28582920976123	2	3	2	Fbln2	138
5039148	1594.9826656434725	156.61164470998793	2	3	2	Fbln2	138
5039149	1587.7325154952393	169.86215649528424	2	3	2	Fbln2	138
5039150	1664.485077052585	160.61126084813247	2	3	2	Fbln2	138
5039151	1787.4891236163116	138.6095821241075	2	3	2	Fbln2	138
5039152	1845.7415347910523	194.36104937872778	2	3	2	Fbln2	138
5039153	1752.7389594268732	275.3645228338844	2	3	2	Fbln2	138
5039154	1727.7370231856648	131.6097932194496	2	3	2	Fbln2	138
5039155	1613.4546063041096	153.62707957490815	2	3	2	Fbln2	138
5039156	1651.4843905528662	128.36025592422595	2	3	2	Fbln2	138
5039157	1732.7383121526739	280.3648445189799	2	3	2	Fbln2	138
5039158	1592.482257861916	113.61019302244073	2	3	2	Fbln2	138
5039159	1689.4856843204632	127.35993580073372	2	3	2	Fbln2	138
5039160	1747.4883632102542	219.6126568532913	2	3	2	Fbln2	138
5039161	1758.626380973107	294.58189505437394	2	3	2	Fbln2	138
5039162	1588.7321673966705	118.61038913915041	2	3	2	Fbln2	138
5039163	1826.9619541540767	273.58097043282186	2	3	2	Fbln2	138
5039164	1597.4516836667378	162.61589412262035	2	3	2	Fbln2	138
5039165	1781.7441040324645	221.62544423389275	2	3	2	Fbln2	138
5039166	1585.4516349220548	204.61753643935376	2	3	2	Fbln2	138
5039167	1723.6246959255343	132.57652850367194	2	3	2	Fbln2	138
5039168	1563.0973615099817	140.17683156500726	2	3	2	Fbln5	138
5039169	1773.6081673036426	213.1816040527062	2	3	2	Fbln5	138
5039170	1691.854187636907	133.9270562548225	2	3	2	Fbln5	138
5039171	1615.5999128700103	189.4296697470583	2	3	2	Fbln5	138
5039172	1731.6059184518422	219.93177366393328	2	3	2	Fbln5	138
5039173	1755.631779489704	247.35365806458523	2	3	2	Fbln5	138
5039174	1791.6330931937543	281.3551992331208	2	3	2	Fbln5	138
5039175	1646.6012845723815	253.18318038545058	2	3	2	Fbln5	138
5039176	1460.6014426833785	162.07691315669555	2	3	2	Fbn2	138
5039177	1618.7180439425317	240.52075165308304	2	3	2	Fbxl19	138
5039178	1791.0835123542217	298.5030008252512	2	3	2	Fbxl19	138
5039179	1677.5272632169467	177.14828170635917	2	3	2	Fbxl20	138
5039180	1633.4137169403039	137.32406736514434	2	3	2	Fbxl4	138
5039181	1788.999647905984	241.87967635436436	2	3	2	Fbxl5	138
5039182	1774.7851033002164	317.0811039317582	2	3	2	Fbxo21	138
5039183	1484.324358439747	162.66464133567663	2	3	2	Fbxo21	138
5039184	1634.0278243449861	119.32162283390431	2	3	2	Fbxo21	138
5039185	1864.0394568114507	298.8300615658473	2	3	2	Fbxo21	138
5039186	1628.7081871968578	180.57539204815265	2	3	2	Fbxo24	138
5039187	1438.4988295919193	182.75801366949702	2	3	2	Fbxo24	138
5039188	1677.9462730564671	143.6038341235762	2	3	2	Fbxo24	138
5039189	1551.0818054298318	199.17309910305957	2	3	2	Fbxo28	138
5039190	1601.8059676387788	156.88240532354726	2	3	2	Fbxo4	138
5039191	1448.5514251945158	171.8818328914431	2	3	2	Fbxo4	138
5039192	1491.2233248521334	110.8063246881913	2	3	2	Fbxo7	138
5039193	1777.1881033837042	273.38153430538335	2	3	2	Fbxo7	138
5039194	1631.2282369628251	127.30855748568965	2	3	2	Fbxo7	138
5039195	1839.1348136855581	193.72292271028064	2	3	2	Fbxo8	138
5039196	1659.1283852206009	275.72628842943215	2	3	2	Fbxo8	138
5039197	1603.1262301055121	223.72449757869484	2	3	2	Fbxo8	138
5039198	1781.9704329044134	207.60235818123425	2	3	2	Fbxw17	138
5039199	1468.627906586881	183.50801958819648	2	3	2	Fbxw17	138
5039200	1900.7259054340113	265.35391494388665	2	3	2	Fbxw17	138
5039201	1608.0743532193674	193.93448848389497	2	3	2	Fbxw17	138
5039202	1827.972579661226	233.85311881621905	2	3	2	Fbxw17	138
5039203	1759.8307144927571	328.2689412450046	2	3	2	Fbxw4	138
5039204	1747.330311442123	147.76089111288752	2	3	2	Fbxw4	138
5039205	1398.8147652422167	188.0123915224371	2	3	2	Fbxw4	138
5039206	1839.2328058960866	256.4558048980513	2	3	2	Fcgr1	138
5039207	1715.7779356928552	153.71928645100127	2	3	2	Fcgrt	138
5039208	1745.7804262423947	315.22602480594	2	3	2	Fcgrt	138
5039209	1510.1215888560002	160.4385339310869	2	3	2	Fcgrt	138
5039210	1847.034691510397	301.9746957916216	2	3	2	Fcgrt	138
5039211	1564.1234885339957	139.10373470513443	2	3	2	Fcgrt	138
5039212	1632.8198328161996	267.38211283726775	2	3	2	Fcgrt	138
5039213	1859.6726332925384	265.8511103083803	2	3	2	Fcho2	138
5039214	1752.76944817594	209.56354844125502	2	3	2	Fcho2	138
5039215	1605.5263469991623	176.7130714430465	2	3	2	Fcho2	138
5039216	1568.2603203623648	140.06022492772584	2	3	2	Fcho2	138
5039217	1709.5173516724572	274.3167578595225	2	3	2	Fcho2	138
5039218	1799.5217245422546	170.31159056714853	2	3	2	Fcho2	138
5039219	1779.270763029433	213.0637070047551	2	3	2	Fcho2	138
5039220	1818.0028561865847	156.54098316153545	2	3	2	Fech	138
5039221	1862.254601528819	313.29726984898497	2	3	2	Fech	138
5039222	1857.2976800302895	219.74010301481084	2	3	2	Fech	138
5039223	1591.7811019840967	182.99205080606808	2	3	2	Fem1a	138
5039224	1852.9569488141626	340.00967114710267	2	3	2	Fem1a	138
5039225	1620.790081891292	243.8094397578445	2	3	2	Fgd2	138
5039226	1861.155898670765	259.8330117139739	2	3	2	Fgd2	138
5039227	1559.765290803636	175.19154704981224	2	3	2	Fgd2	138
5039228	1446.8827082482387	132.10343188928056	2	3	2	Fgd3	138
5039229	1740.3934144785549	324.11423229539537	2	3	2	Fgd3	138
5039230	1524.346074573751	166.31032911195925	2	3	2	Fgf1	138
5039231	1831.3493963110109	264.968991093889	2	3	2	Fgf10	138
5039232	1553.2920895872078	193.8026475834814	2	3	2	Fgf10	138
5039233	1621.7025442137906	120.59934379759011	2	3	2	Fgf15	138
5039234	1596.1296058482983	186.4813486624668	2	3	2	Fgf15	138
5039235	1689.6103732995844	138.3837055234731	2	3	2	Fgfr1op	138
5039236	1787.359956000962	209.58631023066943	2	3	2	Fgfr1op	138
5039237	1747.1081016538965	284.0904886598895	2	3	2	Fgfr1op	138
5039238	1913.3773151240334	254.47741029425293	2	3	2	Fgfrl1	138
5039239	1480.9934574793524	166.26092517279957	2	3	2	Fgfrl1	138
5039240	1817.3736228182856	244.47676549086214	2	3	2	Fgfrl1	138
5039241	1812.373670753661	153.22320686754747	2	3	2	Fgfrl1	138
5039242	1790.6224306342006	305.4790545500041	2	3	2	Fgfrl1	138
5039243	1887.876329413263	252.22724454089573	2	3	2	Fgfrl1	138
5039244	1563.9961521998266	186.2619581183129	2	3	2	Fgfrl1	138
5039245	1776.8723400708225	138.2225436691798	2	3	2	Fgfrl1	138
5039246	1812.6234574460254	235.22638900018063	2	3	2	Fgfrl1	138
5039247	1908.6271589823064	242.7269448137488	2	3	2	Fgfrl1	138
5039248	1543.3370499781856	177.21370630810503	2	3	2	Fig4	138
5039249	1585.9554114244359	202.63952137288663	2	3	2	Fign	138
5039250	1837.4019089483345	342.2044000147652	2	3	2	Fignl2	138
5039251	1793.9262963475624	323.76100763564426	2	3	2	Fignl2	138
5039252	1857.5316432124546	351.69395347515564	2	3	2	Filip1	138
5039253	1613.4286406007504	144.1707767064217	2	3	2	Filip1l	138
5039254	1770.4903687674694	238.95278949938887	2	3	2	Filip1l	138
5039255	1496.4762518802995	197.95276395071738	2	3	2	Filip1l	138
5039256	1840.1837387418516	190.104803132988	2	3	2	Fip1l1	138
5039257	1398.4815494355594	106.17305554792736	2	3	2	Fip1l1	138
5039258	1764.9933145807995	286.9263376522056	2	3	2	Fip1l1	138
5039259	1730.9917578373886	188.1736195707235	2	3	2	Fip1l1	138
5039260	1542.062069225184	218.28333600547055	2	3	2	Fip1l1	138
5039261	1715.9212594694784	132.86567963251113	2	3	2	Fip1l1	138
5039262	1720.2420848916383	302.92706433397694	2	3	2	Fip1l1	138
5039263	1865.1385766617095	187.10452274728956	2	3	2	Fip1l1	138
5039264	1727.4922599209767	293.676748071067	2	3	2	Fip1l1	138
5039265	1884.9957673198787	279.99440104892574	2	3	2	Fkbp8	138
5039266	1574.2355907914052	121.73887519400797	2	3	2	Fkbp8	138
5039267	1673.1254778662708	280.79140912820486	2	3	2	Fkbp8	138
5039268	1764.2418289050486	200.24164575439752	2	3	2	Fkbp8	138
5039269	1466.23202387237	101.73811613279372	2	3	2	Fkbp8	138
5039270	1790.2425843823148	328.495929978175	2	3	2	Fkbp8	138
5039271	1532.4841220070814	214.74192469497174	2	3	2	Fkbp8	138
5039272	1602.3331143120367	237.47966443840377	2	3	2	Fkbp8	138
5039273	1901.2462570583261	333.7461999580273	2	3	2	Fkbp8	138
5039274	1690.9894565666455	141.4896366460979	2	3	2	Fkbp8	138
5039275	1644.7378169622914	262.49360506442963	2	3	2	Fkbp8	138
5039276	1472.7321623224789	200.24138866048403	2	3	2	Fkbp8	138
5039277	1560.460396854293	163.23115877342445	2	3	2	Fli1	138
5039278	1537.6968281127945	116.91228949856604	2	3	2	Fli1	138
5039279	1608.8106055936116	250.83391847185598	2	3	2	Flna	138
5039280	1766.56703514317	240.83392851825778	2	3	2	Flna	138
5039281	1853.6839666672106	328.5358279330847	2	3	2	Flna	138
5039282	1599.5606200664834	102.82789771989256	2	3	2	Flna	138
5039283	1757.3160408770266	323.77492103749563	2	3	2	Flna	138
5039284	1907.0727591083653	225.5836891772306	2	3	2	Flna	138
5039285	1691.6756552659454	125.85918940213746	2	3	2	Flna	138
5039286	1556.3085995709084	204.58190972204318	2	3	2	Flna	138
5039287	1572.5594396046697	137.8292408948156	2	3	2	Flna	138
5039288	1680.3134163060365	286.83557177863725	2	3	2	Flna	138
5039289	1719.3147149197541	128.09854087701788	2	3	2	Flna	138
5039290	1712.064816961961	238.83370654832072	2	3	2	Flna	138
5039291	1777.6508945104354	133.76565227649738	2	3	2	Flna	138
5039292	1603.8105548839833	192.83155623603477	2	3	2	Flna	138
5039293	1478.8056981570433	110.32788777763999	2	3	2	Flna	138
5039294	1550.4293716217044	113.14214612417844	2	3	2	Flna	138
5039295	1604.3107110728934	143.82957290042387	2	3	2	Flna	138
5039296	1764.8167701176794	311.836805758638	2	3	2	Flna	138
5039297	1472.161586611622	206.8834184075677	2	3	2	Flna	138
5039298	1750.3164432273907	213.33278182871365	2	3	2	Flna	138
5039299	1674.5635757573843	137.82950952296756	2	3	2	Flna	138
5039300	1863.0175890323342	170.5279216086894	2	3	2	Flna	138
5039301	1447.554468849589	97.8272975208905	2	3	2	Flna	138
5039302	1454.0546235567754	136.82889092439805	2	3	2	Flna	138
5039303	1830.069802460363	169.0811843621545	2	3	2	Flna	138
5039304	1541.1631227205633	132.88168248353404	2	3	2	Flna	138
5039305	1566.002742848738	175.1951361737177	2	3	2	Flna	138
5039306	1801.3184296618585	244.3341732088108	2	3	2	Flna	138
5039307	1882.8216999271765	256.83488624611454	2	3	2	Flna	138
5039308	1738.8161384468258	151.58024257171346	2	3	2	Flna	138
5039309	1400.3025416190712	99.8272439133633	2	3	2	Flna	138
5039310	1913.3229277830778	262.8352121972083	2	3	2	Flna	138
5039311	1635.311781152652	214.8325336290068	2	3	2	Flna	138
5039312	1492.306194516409	132.32881776564406	2	3	2	Flna	138
5039313	1911.072857545104	249.83467669226283	2	3	2	Flna	138
5039314	1618.3386797473615	166.19462582066012	2	3	2	Flna	138
5039315	1864.0710683898344	203.5826772421926	2	3	2	Flna	138
5039316	1724.1027974395938	136.14467924848563	2	3	2	Flna	138
5039317	1571.6696549727294	123.85921539958122	2	3	2	Flna	138
5039318	1602.0606453148425	128.0789188057338	2	3	2	Flna	138
5039319	1403.3026394272943	113.82782702944364	2	3	2	Flna	138
5039320	1488.9698607043258	204.1016548232898	2	3	2	Flna	138
5039321	1893.8222941713698	200.83264152467515	2	3	2	Flna	138
5039322	1593.4976484480958	120.21468524824589	2	3	2	Flna	138
5039323	1605.0607870291642	119.57858889396324	2	3	2	Flna	138
5039324	1518.557062890499	208.83197776660526	2	3	2	Flna	138
5039325	1679.313752502498	138.8295601605228	2	3	2	Flna	138
5039326	1836.069934011944	212.83297846254385	2	3	2	Flna	138
5039327	1541.0582182980752	112.32811969395374	2	3	2	Flna	138
5039328	1907.3227530946629	231.83393182151414	2	3	2	Flna	138
5039329	1515.057161185135	110.57798691447199	2	3	2	Flna	138
5039330	1856.1703709181572	189.88280000180953	2	3	2	Flna	138
5039331	1411.6616521324097	118.85913343129425	2	3	2	Flna	138
5039332	1823.6526801813343	303.7741168644175	2	3	2	Flna	138
5039333	1828.1062653790657	212.8154218345991	2	3	2	Flna	138
5039334	1760.3937845167698	133.4375169815528	2	3	2	Flnc	138
5039335	1641.8889322999478	136.6880507381396	2	3	2	Flnc	138
5039336	1898.2862252342538	196.59395914294518	2	3	2	Flnc	138
5039337	1732.8930633958944	252.94252700980303	2	3	2	Flnc	138
5039338	1823.8969573827965	299.69413461940906	2	3	2	Flnc	138
5039339	1784.614630687124	201.59385943093002	2	3	2	Flnc	138
5039340	1899.8998630890062	232.69113305363277	2	3	2	Flnc	138
5039341	1472.65000832734	164.4350636381481	2	3	2	Flot1	138
5039342	1897.5006400556747	218.6842846622939	2	3	2	Flot1	138
5039343	1852.8366541201203	344.9048529062472	2	3	2	Flot1	138
5039344	1836.8355197306767	185.89671164430084	2	3	2	Flot1	138
5039345	1785.3814259671653	335.14232814712426	2	3	2	Fmn1	138
5039346	1681.9274803254227	136.39430825178113	2	3	2	Fmo5	138
5039347	1574.6096362814258	230.44775452429386	2	3	2	Fmr1	138
5039348	1501.8555678892321	174.94482707387004	2	3	2	Fmr1	138
5039349	1789.1215438335448	321.952477226512	2	3	2	Fmr1	138
5039350	1765.6200728377178	198.1957071344919	2	3	2	Fmr1	138
5039351	1703.7328810054871	128.6773818896257	2	3	2	Fmr1	138
5039352	1876.1263023908411	320.45225338621304	2	3	2	Fmr1	138
5039353	1627.1125704048977	264.44954878321124	2	3	2	Fmr1	138
5039354	1612.8357147864924	247.89726494514272	2	3	2	Fmr1	138
5039355	1498.2306674766153	131.2059029985558	2	3	2	Fn3krp	138
5039356	1720.184034237343	198.81335507034802	2	3	2	Fnbp4	138
5039357	1746.4355284657624	171.5617443294195	2	3	2	Fnbp4	138
5039358	1708.3189266003808	294.9642488471316	2	3	2	Fndc9	138
5039359	1881.8508442764792	315.7124695868704	2	3	2	Fndc9	138
5039360	1524.0344754495288	160.79785327552818	2	3	2	Fosb	138
5039361	1608.2174145673569	242.00996441879803	2	3	2	Fosb	138
5039362	1460.5928643125712	105.37779715740938	2	3	2	Fosl1	138
5039363	1716.6054163667482	231.8863129659967	2	3	2	Fosl1	138
5039364	1840.861455270251	301.39087535231454	2	3	2	Fosl1	138
5039365	1721.3563133373186	143.88172343674427	2	3	2	Fosl1	138
5039366	1697.1211021065171	135.40601630658657	2	3	2	Foxa2	138
5039367	1823.6454127074362	338.6173135003046	2	3	2	Foxh1	138
5039368	1795.6442281709456	345.36771920342915	2	3	2	Foxh1	138
5039369	1552.6723817604914	198.77306770366576	2	3	2	Foxj2	138
5039370	1793.9341413291572	156.77158701264503	2	3	2	Foxj2	138
5039371	1884.7092306846528	187.43166665453145	2	3	2	Foxk1	138
5039372	1614.5749114209884	187.20842647330517	2	3	2	Foxn3	138
5039373	1486.068436079696	126.45546364096498	2	3	2	Foxn3	138
5039374	1542.3212623291938	140.9561581093776	2	3	2	Foxn3	138
5039375	1704.3294724940897	305.4642854032219	2	3	2	Foxn3	138
5039376	1435.3718937012482	179.92700685143532	2	3	2	Foxn3	138
5039377	1602.3243134011982	219.96007379118436	2	3	2	Foxn3	138
5039378	1671.4122702996713	264.0444487716197	2	3	2	Foxn3	138
5039379	1458.817100042034	168.95761537921817	2	3	2	Foxn3	138
5039380	1813.2346781811168	284.8940563469588	2	3	2	Foxo3	138
5039381	1579.7274013961508	224.3895854321943	2	3	2	Foxo3	138
5039382	1764.2403634987616	335.9012565251906	2	3	2	Foxo3	138
5039383	1760.4832652874445	249.1423128785613	2	3	2	Foxo3	138
5039384	1765.7336922458826	225.3915508207555	2	3	2	Foxo3	138
5039385	1817.7602388617695	287.6121800808041	2	3	2	Foxo4	138
5039386	1466.028947083556	199.46164216700217	2	3	2	Foxred1	138
5039387	1768.7912017831995	314.97007213151585	2	3	2	Foxred1	138
5039388	1608.1708538013982	193.74763288888107	2	3	2	Foxred1	138
5039389	1470.8316069757675	138.07660295893083	2	3	2	Foxred1	138
5039390	1665.8381056099627	185.47931055098584	2	3	2	Frk	138
5039391	1641.2454081611147	178.4546685274951	2	3	2	Frmd4a	138
5039392	1889.509266663257	227.46165376197973	2	3	2	Frmd4a	138
5039393	1722.4994928607043	221.95856727822698	2	3	2	Frmd4a	138
5039394	1876.007745244537	270.2139614276346	2	3	2	Frmd4a	138
5039395	1619.8882401967585	254.99515488363693	2	3	2	Frmd7	138
5039396	1576.0894749288811	157.388034118223	2	3	2	Frs2	138
5039397	1790.1025238853113	284.3946393777961	2	3	2	Frs2	138
5039398	1738.0992817242234	235.39197060254034	2	3	2	Frs2	138
5039399	1651.0942389853446	250.3931925866581	2	3	2	Frs2	138
5039400	1507.585360681202	130.63674721317338	2	3	2	Frs2	138
5039401	1609.591584470795	190.38983827740532	2	3	2	Frs2	138
5039402	1582.0899582196844	192.64008894036706	2	3	2	Frs2	138
5039403	1609.1516886146055	144.36413641408595	2	3	2	Fscn2	138
5039404	1489.397967771283	175.11586517024801	2	3	2	Fscn2	138
5039405	1522.649302500779	216.11701179842885	2	3	2	Fscn2	138
5039406	1530.0786052466742	166.63577864203424	2	3	2	Fsd2	138
5039407	1811.7038119550798	143.6535892881002	2	3	2	Fstl1	138
5039408	1609.4434334806836	116.14948071921663	2	3	2	Fstl1	138
5039409	1699.6976217995716	162.65313693676768	2	3	2	Fstl1	138
5039410	1822.2028330570174	261.40996642587277	2	3	2	Fstl1	138
5039411	1816.6523022933727	178.35751070928563	2	3	2	Fstl1	138
5039412	1886.2062729491226	257.6606029841342	2	3	2	Fstl1	138
5039413	1705.6970664879937	229.65677000468798	2	3	2	Fstl1	138
5039414	1722.4492509270717	130.6517411717071	2	3	2	Fstl1	138
5039415	1726.4492406803863	146.65263319169014	2	3	2	Fstl1	138
5039416	1840.4543782335563	217.65788300396562	2	3	2	Fstl1	138
5039417	1664.6954257685868	188.65406003639148	2	3	2	Fstl1	138
5039418	1590.9423751314157	122.8996041867113	2	3	2	Fstl1	138
5039419	1796.7026877069866	168.90473294819142	2	3	2	Fstl1	138
5039420	1798.9517597375057	249.409023936191	2	3	2	Fstl1	138
5039421	1671.6437309227692	194.3570459290113	2	3	2	Fstl1	138
5039422	1854.7049589662731	230.65876596532522	2	3	2	Fstl1	138
5039423	1809.7034815959507	160.40443838398437	2	3	2	Fstl1	138
5039424	1601.6404931379604	106.68462887670803	2	3	2	Fstl1	138
5039425	1605.4431627481176	121.89974647679512	2	3	2	Fstl1	138
5039426	1726.6854961644965	129.42648407213193	2	3	2	Fstl1	138
5039427	1548.6625591343036	113.20430149277955	2	3	2	Fubp3	138
5039428	1812.2578310743959	319.9517709212049	2	3	2	Fubp3	138
5039429	1835.6787900920012	261.4647930642316	2	3	2	Fubp3	138
5039430	1683.6959014975766	273.50424562898365	2	3	2	Fuca1	138
5039431	1766.698785067847	308.25592783107953	2	3	2	Fuca1	138
5039432	1709.8609032199474	307.2326951895721	2	3	2	Fuom	138
5039433	1878.821936534273	235.2855051815595	2	3	2	Fut1	138
5039434	1795.8181541537756	268.28722289716006	2	3	2	Fut1	138
5039435	1853.847632580664	306.72465468654406	2	3	2	Fut1	138
5039436	1745.3941376603152	311.046254474725	2	3	2	Fzd10	138
5039437	1798.8545960164386	319.83166086592803	2	3	2	Fzd10	138
5039438	1776.4882406257166	232.12825453608573	2	3	2	Fzd10	138
5039439	1592.4610577998938	190.4896646074316	2	3	2	Fzd8	138
5039440	1615.7112986163165	127.98668169340914	2	3	2	Fzd8	138
5039441	1846.6861999684716	267.1669261738195	2	3	2	G2e3	138
5039442	1790.7135132236065	297.25523504324974	2	3	2	Gab3	138
5039443	1825.0442583348593	262.260286911029	2	3	2	Gabra3	138
5039444	1825.5308496375312	171.1373718558502	2	3	2	Gabra3	138
5039445	1820.2532906645724	311.6502709736624	2	3	2	Gabra4	138
5039446	1516.0622446958803	149.94935285678787	2	3	2	Gabrd	138
5039447	1723.7600045230984	191.45147351881153	2	3	2	Gad2	138
5039448	1677.0725253487963	285.9702572335851	2	3	2	Galc	138
5039449	1597.6522465467997	134.0637644460868	2	3	2	Galk2	138
5039450	1907.9152568079812	223.5722799732405	2	3	2	Galk2	138
5039451	1777.6577078181388	333.5754987331024	2	3	2	Galk2	138
5039452	1540.8986205521105	207.06632945012467	2	3	2	Galk2	138
5039453	1629.3559905167726	242.1955744569307	2	3	2	Galm	138
5039454	1571.8541502172475	199.19315519117106	2	3	2	Galm	138
5039455	1917.6453929285635	278.4175889239921	2	3	2	Galnt10	138
5039456	1697.5104574004852	144.9759203500419	2	3	2	Galnt10	138
5039457	1802.782742212497	273.5312831501215	2	3	2	Galnt10	138
5039458	1840.033988140221	195.7788542183609	2	3	2	Galnt10	138
5039459	1641.6992605525263	133.14100282703617	2	3	2	Galnt13	138
5039460	1464.492377758985	195.6603169731344	2	3	2	Ganc	138
5039461	1741.8450843665844	302.8875787368446	2	3	2	Gata6	138
5039462	1611.0696638541472	250.3767441668131	2	3	2	Gata6	138
5039463	1883.7541716646665	218.89066471623826	2	3	2	Gatm	138
5039464	1472.0587905319442	176.71176594858673	2	3	2	Gatm	138
5039465	1516.7435623155275	120.87263452212923	2	3	2	Gatm	138
5039466	1664.4881919617392	175.93442025685684	2	3	2	Gba	138
5039467	1728.2409567909663	285.6896041145377	2	3	2	Gba	138
5039468	1847.7466496359857	184.68507657857737	2	3	2	Gba	138
5039469	1678.4888543276986	166.93402450357533	2	3	2	Gba	138
5039470	1583.7053540255743	135.22371611217818	2	3	2	Gca	138
5039471	1891.9653260529687	232.4776685642824	2	3	2	Gca	138
5039472	1826.713331476212	165.7253238330204	2	3	2	Gca	138
5039473	1797.8251548428113	276.8878012308967	2	3	2	Gcgr	138
5039474	1626.633588258236	234.73250127333185	2	3	2	Gckr	138
5039475	1761.5022683583152	323.7228295997847	2	3	2	Gckr	138
5039476	1528.1626250827733	136.1722444177196	2	3	2	Gclc	138
5039477	1914.5463934741192	266.0406207750925	2	3	2	Gclc	138
5039478	1699.7644635825045	180.19705118462718	2	3	2	Gclc	138
5039479	1852.4352146232893	290.2403932339164	2	3	2	Gcm2	138
5039480	1849.1241757808032	247.10062371330955	2	3	2	Gcnt1	138
5039481	1715.821181349198	303.4211501262448	2	3	2	Gcnt1	138
5039482	1696.82019530593	283.4202996683848	2	3	2	Gcnt1	138
5039483	1554.2636325581007	217.42844059920577	2	3	2	Gdf11	138
5039484	1469.507452512878	112.42437816055025	2	3	2	Gdf11	138
5039485	1646.7677509743105	175.6747211265666	2	3	2	Gdf11	138
5039486	1393.504692170474	184.42940266784228	2	3	2	Gdf11	138
5039487	1499.6346427576736	122.58662618622036	2	3	2	Gdf6	138
5039488	1633.1488684451851	229.9854585165147	2	3	2	Gemin5	138
5039489	1871.4113249244863	355.24298953042995	2	3	2	Gemin5	138
5039490	1659.9005065860783	171.2323732762079	2	3	2	Gemin5	138
5039491	1774.3531258002215	322.9447650318799	2	3	2	Gen1	138
5039492	1724.2780692872605	133.0619544772767	2	3	2	Gen1	138
5039493	1527.2873519949335	158.06464068398387	2	3	2	Gfer	138
5039494	1546.8570497601086	123.91753226796557	2	3	2	Gfod1	138
5039495	1463.6417559522542	175.88576154767406	2	3	2	Gfod1	138
5039496	1556.9248589264691	142.92319923891614	2	3	2	Gfod1	138
5039497	1830.5211064278285	316.8218691107522	2	3	2	Gfod2	138
5039498	1710.6273625360952	204.73792415044977	2	3	2	Gfod2	138
5039499	1456.3350831160349	148.91864103080133	2	3	2	Gga1	138
5039500	1882.1015070629992	367.9274362578355	2	3	2	Gga1	138
5039501	1747.2631344646495	272.608768081257	2	3	2	Gga1	138
5039502	1866.8509272141482	351.9267972933091	2	3	2	Gga1	138
5039503	1459.8352048163092	188.42017737943075	2	3	2	Gga1	138
5039504	1736.5959061041913	287.17419846995836	2	3	2	Gga1	138
5039505	1879.5761200980141	357.1705340946882	2	3	2	Gga1	138
5039506	1872.3464521398068	303.5800975027689	2	3	2	Gid4	138
5039507	1440.5763378085753	171.81855028603283	2	3	2	Gid4	138
5039508	1705.4752676801943	146.14086581811478	2	3	2	Gigyf2	138
5039509	1892.7340805277975	234.39523441209718	2	3	2	Gigyf2	138
5039510	1742.226871003277	292.1478502085246	2	3	2	Gigyf2	138
5039511	1556.7181346587802	211.39383057146097	2	3	2	Gigyf2	138
5039512	1526.4667819206406	122.38957510142953	2	3	2	Gigyf2	138
5039513	1650.2226430027135	140.1405359034047	2	3	2	Gigyf2	138
5039514	1852.9821922810343	227.39487180090228	2	3	2	Gigyf2	138
5039515	1616.8523279952776	165.81271027775858	2	3	2	Gimap8	138
5039516	1893.6823077670474	337.2147651853379	2	3	2	Gjd4	138
5039517	1479.4111465484061	183.20350508960354	2	3	2	Gjd4	138
5039518	1857.923114683108	194.36809823806598	2	3	2	Gla	138
5039519	1704.5253148633783	134.59319456769128	2	3	2	Gla	138
5039520	1690.8216944747546	191.86488546540633	2	3	2	Gla	138
5039521	1511.4546693876628	204.31616740170037	2	3	2	Glb1	138
5039522	1790.4293050042627	295.96807022142303	2	3	2	Glb1l	138
5039523	1812.9049339157712	167.17371784279416	2	3	2	Glb1l	138
5039524	1882.7664029994614	292.9672964282466	2	3	2	Glb1l	138
5039525	1674.3988383228404	286.2084563621716	2	3	2	Glb1l2	138
5039526	1880.9964324466405	246.95750176358024	2	3	2	Glb1l3	138
5039527	1614.2456710162085	238.98459724332392	2	3	2	Glb1l3	138
5039528	1439.7386998355544	102.81882070859857	2	3	2	Glipr2	138
5039529	1834.7588403818077	352.08429983578856	2	3	2	Glipr2	138
5039530	1744.7544990322835	247.8282022209548	2	3	2	Glipr2	138
5039531	1517.2428333054563	114.56982600282963	2	3	2	Glipr2	138
5039532	1493.9912454102857	179.82325594290677	2	3	2	Glipr2	138
5039533	1895.9129771537966	237.86908593859374	2	3	2	Gls2	138
5039534	1533.061059905648	143.48467737647897	2	3	2	Gls2	138
5039535	1597.263049850706	215.64866085522212	2	3	2	Gm10389	138
5039536	1515.1947120622394	177.8579919910139	2	3	2	Gm10389	138
5039537	1467.9435471413856	180.60792996838387	2	3	2	Gm10389	138
5039538	1798.5793757722697	351.8081470613219	2	3	2	Gm10494	138
5039539	1883.2944491443886	214.2361882138822	2	3	2	Gm16497	138
5039540	1767.331123139791	335.5078689188477	2	3	2	Gm16497	138
5039541	1830.13130237762	344.3305675536935	2	3	2	Gm17769	138
5039542	1558.6243325639548	198.09728235088932	2	3	2	Gm1966	138
5039543	1602.2883482251355	216.20518211678385	2	3	2	Gm4371	138
5039544	1576.6699112822523	174.02203081548464	2	3	2	Gm4759	138
5039545	1709.398402751131	129.16920944322905	2	3	2	Gm4961	138
5039546	1805.1323380320173	275.8062912059028	2	3	2	Gm4961	138
5039547	1825.8735674415293	208.3900140358589	2	3	2	Gm5878	138
5039548	1745.9341806116315	191.807518608877	2	3	2	Gm597	138
5039549	1521.3355360407434	121.69830484398379	2	3	2	Gm7337	138
5039550	1620.068289814152	151.2897005451667	2	3	2	Gm884	138
5039551	1557.4353914544333	164.04744901847397	2	3	2	Gm960	138
5039552	1413.6885101853456	184.68216371657783	2	3	2	Gmip	138
5039553	1788.2030249703876	151.9307329457381	2	3	2	Gmip	138
5039554	1845.8632535889228	184.66210846404718	2	3	2	Gmip	138
5039555	1688.1991804486638	233.18392368914886	2	3	2	Gmip	138
5039556	1558.0602871342307	157.0150809210395	2	3	2	Gmip	138
5039557	1683.1989503253092	152.18077668847815	2	3	2	Gmip	138
5039558	1600.3808956097303	147.81255755371862	2	3	2	Gmip	138
5039559	1492.0837349251044	173.3188097547592	2	3	2	Gmnc	138
5039560	1626.4085602088064	225.60010601095377	2	3	2	Gmnc	138
5039561	1709.4056559257087	294.545003006392	2	3	2	Gmppa	138
5039562	1826.6589010626117	356.29725927262996	2	3	2	Gmppa	138
5039563	1469.4455613088662	148.35420011860268	2	3	2	Gna11	138
5039564	1879.7100444366592	303.6083776071097	2	3	2	Gna11	138
5039565	1566.9489483000316	167.35458130853183	2	3	2	Gna11	138
5039566	1404.943477268627	192.35589012800313	2	3	2	Gna11	138
5039567	1851.7089419796926	253.10672128083476	2	3	2	Gna11	138
5039568	1777.2060695526297	137.85298934022313	2	3	2	Gna11	138
5039569	1548.4483447099255	176.85495862487372	2	3	2	Gna11	138
5039570	1484.6409452535745	152.97715115681538	2	3	2	Gna11	138
5039571	1631.5739417050988	147.8417477152766	2	3	2	Gna12	138
5039572	1885.5849852962806	305.3466939213307	2	3	2	Gna12	138
5039573	1581.322406379933	236.59557323372556	2	3	2	Gna12	138
5039574	1730.0782942656056	223.3442442339932	2	3	2	Gna12	138
5039575	1575.8216094411043	131.09136450739618	2	3	2	Gna12	138
5039576	1548.3207936461145	183.09360578032806	2	3	2	Gna12	138
5039577	1812.8315083889975	203.09298521332954	2	3	2	Gna12	138
5039578	1556.3211966054464	199.3442152118139	2	3	2	Gna12	138
5039579	1623.0741152120518	242.59558365265374	2	3	2	Gna12	138
5039580	1854.5836683226667	292.3463443526192	2	3	2	Gna12	138
5039581	1556.3209778644657	158.59258745687546	2	3	2	Gna12	138
5039582	1817.5126961843227	331.00847847375957	2	3	2	Gna15	138
5039583	1501.314331894835	180.21570913999875	2	3	2	Gna15	138
5039584	1652.5083751070147	273.1420339180817	2	3	2	Gnai3	138
5039585	1804.5444706573653	301.8669236022526	2	3	2	Gnai3	138
5039586	1808.5157660173522	268.3930224599162	2	3	2	Gnai3	138
5039587	1489.680689332051	150.94259950747949	2	3	2	Gnat1	138
5039588	1524.3517047192117	177.53057885428788	2	3	2	Gnat1	138
5039589	1579.3247269538194	210.30881127591542	2	3	2	Gnat1	138
5039590	1734.0104470612757	319.1687325461761	2	3	2	Gnb1l	138
5039591	1494.5030028533965	121.15923539472345	2	3	2	Gnb1l	138
5039592	1800.7644877453165	137.6623760995747	2	3	2	Gnb1l	138
5039593	1836.7629383727954	271.2890791895297	2	3	2	Gnb4	138
5039594	1799.5110029925106	158.78431585361886	2	3	2	Gnb4	138
5039595	1680.92487041064	136.32488434904621	2	3	2	Gng4	138
5039596	1827.7029475762497	170.13394312489874	2	3	2	Gnl1	138
5039597	1792.9160242296132	186.1197876091785	2	3	2	Gnl2	138
5039598	1839.15291444412	316.7651451606131	2	3	2	Gnl2	138
5039599	1721.882877932104	294.841347214864	2	3	2	Gnl2	138
5039600	1507.5029638756941	143.44163091973965	2	3	2	Gnl2	138
5039601	1854.4033715487585	290.01441078195	2	3	2	Gnl2	138
5039602	1800.651913205902	242.2629959813116	2	3	2	Gnl2	138
5039603	1497.8934211391838	177.01083667602313	2	3	2	Gnl2	138
5039604	1822.8442340924432	167.77821930750963	2	3	2	Gnl2	138
5039605	1819.4023699503105	302.5147265078755	2	3	2	Gnl2	138
5039606	1830.2969662753412	326.3128734757663	2	3	2	Gnl2	138
5039607	1510.907086551774	171.45427695277888	2	3	2	Gnl2	138
5039608	1725.4981112843277	312.935997757125	2	3	2	Gnpat	138
5039609	1811.4874915114403	305.5326109125183	2	3	2	Gnpat	138
5039610	1617.4936044409767	180.4321662385317	2	3	2	Gnpat	138
5039611	1676.8039331570599	199.3884160688298	2	3	2	Gnpat	138
5039612	1687.4964132642222	248.43404265984975	2	3	2	Gnpat	138
5039613	1832.7514962758764	270.683903398648	2	3	2	Gnpat	138
5039614	1639.4984701371677	136.57837446758833	2	3	2	Gns	138
5039615	1856.15575780017	212.2618657508329	2	3	2	Gns	138
5039616	1861.157182852171	311.51610188855324	2	3	2	Gns	138
5039617	1753.9016074899205	235.5141175566216	2	3	2	Gns	138
5039618	1702.149948624588	282.76680386864484	2	3	2	Gns	138
5039619	1809.1539171349302	228.26313076035308	2	3	2	Gns	138
5039620	1686.1490244404233	263.7661757955838	2	3	2	Gns	138
5039621	1619.1448251931336	157.51238228837656	2	3	2	Gns	138
5039622	1722.4892294316867	207.72397632527588	2	3	2	Golga7b	138
5039623	1755.7354524800803	269.4313514775144	2	3	2	Golm1	138
5039624	1537.7268488891957	135.1775178159827	2	3	2	Golm1	138
5039625	1793.960791155153	338.4002671595249	2	3	2	Gpatch4	138
5039626	1730.2433182106852	317.6295878451585	2	3	2	Gpatch4	138
5039627	1459.9791879900613	145.37270719108895	2	3	2	Gpatch4	138
5039628	1817.6286487523214	238.39630098832762	2	3	2	Gpatch4	138
5039629	1657.7395466385149	275.1279271814711	2	3	2	Gpatch4	138
5039630	1394.7261214870923	165.1240281752374	2	3	2	Gpatch4	138
5039631	1771.2450462589493	269.37700641143647	2	3	2	Gpatch4	138
5039632	1477.2301068566717	158.37324620980255	2	3	2	Gpatch4	138
5039633	1439.2284297915833	189.3749608139249	2	3	2	Gpatch4	138
5039634	1717.7426121944393	300.37881012006324	2	3	2	Gpatch4	138
5039635	1836.229336971185	299.04182552796766	2	3	2	Gpatch4	138
5039636	1482.8197474335136	190.79644600136362	2	3	2	Gpatch4	138
5039637	1513.98202015673	181.37415867217246	2	3	2	Gpatch4	138
5039638	1916.5801112531385	290.1517384451483	2	3	2	Gpbp1	138
5039639	1535.5378870044326	136.1025709307555	2	3	2	Gpbp1	138
5039640	1846.133346512022	192.83504441014793	2	3	2	Gpc4	138
5039641	1725.2652803763679	170.33015316573346	2	3	2	Gpc4	138
5039642	1656.1235917437527	258.0893324034322	2	3	2	Gpc4	138
5039643	1828.603999479137	335.33737449369573	2	3	2	Gpc4	138
5039644	1829.3826924659263	244.33783143338277	2	3	2	Gpc4	138
5039645	1820.3819114378834	176.8343035293869	2	3	2	Gpc4	138
5039646	1805.1314760648531	261.0888328392141	2	3	2	Gpc4	138
5039647	1831.8825428028317	182.08453049250744	2	3	2	Gpc4	138
5039648	1809.639846218826	153.84159869564087	2	3	2	Gpc6	138
5039649	1817.890054984289	193.0925843320864	2	3	2	Gpc6	138
5039650	1793.2298951144294	287.4245982080868	2	3	2	Gper1	138
5039651	1475.7933216698284	166.2349266888554	2	3	2	Gpkow	138
5039652	1689.245463038607	230.54538824540373	2	3	2	Gpr107	138
5039653	1649.493994090983	203.79459745443268	2	3	2	Gpr107	138
5039654	1891.3132279067013	265.46622315402794	2	3	2	Gpr135	138
5039655	1523.829443642083	210.56541615411297	2	3	2	Gpr151	138
5039656	1520.1521393590028	202.23722301340806	2	3	2	Gpr171	138
5039657	1386.6751204493235	146.56014014745028	2	3	2	Gpr179	138
5039658	1600.6846081751064	188.31378543136913	2	3	2	Gpr179	138
5039659	1539.4318143513517	186.81322107496365	2	3	2	Gpr179	138
5039660	1610.5899488523	171.73370206570863	2	3	2	Gpr37	138
5039661	1843.7694903279196	325.09320312576284	2	3	2	Gpr39	138
5039662	1815.1053973816606	292.9892703112099	2	3	2	Gpr45	138
5039663	1837.1103964607228	171.0734716751282	2	3	2	Gpr65	138
5039664	1867.4401542861888	327.78895424195633	2	3	2	Gpr65	138
5039665	1772.673810307673	302.04939606505985	2	3	2	Gprc5b	138
5039666	1823.5649584128457	158.23150768253205	2	3	2	Gprc5b	138
5039667	1545.187281789458	143.6248024697475	2	3	2	Gprc5b	138
5039668	1699.1985571023663	203.59856601296747	2	3	2	Gprc5c	138
5039669	1852.1863124319727	259.1129256371687	2	3	2	Gpx3	138
5039670	1829.2219971243937	335.2605637409683	2	3	2	Gramd1b	138
5039671	1846.3626775998189	169.4157567664089	2	3	2	Gramd1b	138
5039672	1475.1762435541823	185.60792679191053	2	3	2	Gramd1b	138
5039673	1845.6164186212818	172.89546805224833	2	3	2	Gramd1c	138
5039674	1816.5178103556466	280.03935573047715	2	3	2	Grb14	138
5039675	1553.5184970137952	203.60348880113833	2	3	2	Greb1	138
5039676	1833.5401518803583	281.7584731077372	2	3	2	Grem1	138
5039677	1608.7790180058312	116.445963386347	2	3	2	Grem2	138
5039678	1763.5293876298572	294.53983019824335	2	3	2	Grem2	138
5039679	1829.756953956738	164.15755702159765	2	3	2	Grem2	138
5039680	1635.995998040428	238.16205519301752	2	3	2	Grem2	138
5039681	1861.3743652925514	216.32316672376064	2	3	2	Grik5	138
5039682	1449.597672262899	184.28409439623078	2	3	2	Grik5	138
5039683	1497.4127950311315	134.88111620351634	2	3	2	Grik5	138
5039684	1621.1668169833733	176.63220953543743	2	3	2	Grik5	138
5039685	1780.9909217786844	303.66009041157906	2	3	2	Grm6	138
5039686	1694.3966818168205	278.403426284861	2	3	2	Grm8	138
5039687	1852.011722226125	230.757676744452	2	3	2	Grsf1	138
5039688	1463.99594895896	189.00762668398687	2	3	2	Grsf1	138
5039689	1718.5060053254715	147.0048664833154	2	3	2	Grsf1	138
5039690	1584.2509314626166	222.25846025159825	2	3	2	Grsf1	138
5039691	1765.2856627181393	331.11389074280595	2	3	2	Grsf1	138
5039692	1409.9936565847963	160.0066887082035	2	3	2	Grsf1	138
5039693	1852.0799681597025	192.76413579213013	2	3	2	Grsf1	138
5039694	1421.7441061244447	153.0063537815298	2	3	2	Grsf1	138
5039695	1584.5009769589722	230.7588036499334	2	3	2	Grsf1	138
5039696	1622.9645989391831	221.21288543341666	2	3	2	Grxcr2	138
5039697	1688.9706363627538	134.41086296394673	2	3	2	Grxcr2	138
5039698	1768.9593237538875	335.7916305464462	2	3	2	Gsdmd	138
5039699	1537.4601795377157	192.0045013391383	2	3	2	Gsdmd	138
5039700	1492.601065082519	168.76212346729434	2	3	2	Gsn	138
5039701	1874.6534887279283	271.2469637401848	2	3	2	Gsn	138
5039702	1425.3819681539808	195.49095051849196	2	3	2	Gsn	138
5039703	1767.6486697087437	192.74257145535162	2	3	2	Gsn	138
5039704	1880.9033223873585	360.75135337033873	2	3	2	Gsn	138
5039705	1869.9035136669468	221.7445170731357	2	3	2	Gsn	138
5039706	1812.9010017769028	169.74168967772837	2	3	2	Gsn	138
5039707	1662.1437911571097	139.9894547012994	2	3	2	Gsn	138
5039708	1869.9030704575007	307.49870586989255	2	3	2	Gsn	138
5039709	1850.6527871657427	181.49245886279692	2	3	2	Gsn	138
5039710	1519.6369789654432	114.23746931450836	2	3	2	Gsn	138
5039711	1439.8828450578173	161.48936490423884	2	3	2	Gsn	138
5039712	1784.3997931299941	135.73988514509097	2	3	2	Gsn	138
5039713	1685.6441403330984	297.24724278092174	2	3	2	Gsn	138
5039714	1901.5519218436775	266.366996203439	2	3	2	Gsn	138
5039715	1847.54944803189	243.36512648482207	2	3	2	Gsn	138
5039716	1797.6114182206127	162.7627683113967	2	3	2	Gsn	138
5039717	1845.1515886871932	359.7511264995374	2	3	2	Gsn	138
5039718	1402.380927273838	178.99001730183144	2	3	2	Gsn	138
5039719	1570.2703239443756	182.42947772828666	2	3	2	Gsn	138
5039720	1487.6353143075426	134.23827980723644	2	3	2	Gsn	138
5039721	1907.65498847516	293.74822525911065	2	3	2	Gsn	138
5039722	1544.6961472478617	123.52033212752231	2	3	2	Gsn	138
5039723	1561.6034337425183	155.42852765259346	2	3	2	Gsn	138
5039724	1834.5475792445586	337.36977859731564	2	3	2	Gsn	138
5039725	1485.3850764707772	160.48955282304564	2	3	2	Gsn	138
5039726	1901.4050003307734	231.9951814310859	2	3	2	Gsn	138
5039727	1443.6328297843672	200.74129030989818	2	3	2	Gsn	138
5039728	1533.6376240105892	122.73794958685637	2	3	2	Gsn	138
5039729	1483.3812111983061	148.3170533021577	2	3	2	Gsn	138
5039730	1450.6334617868827	144.4885868994125	2	3	2	Gsn	138
5039731	1484.6349542314035	176.7403311520626	2	3	2	Gsn	138
5039732	1670.3942396810714	131.48908620615808	2	3	2	Gsn	138
5039733	1831.7327400368395	348.9967047091166	2	3	2	Gsn	138
5039734	1888.1536932287052	359.25133359708894	2	3	2	Gsn	138
5039735	1879.153692451539	271.747005990568	2	3	2	Gsn	138
5039736	1562.9549555923234	226.84398912024446	2	3	2	Gspt1	138
5039737	1812.4642978889563	140.45575812371055	2	3	2	Gspt1	138
5039738	1426.1401149425626	165.66115000483182	2	3	2	Gspt1	138
5039739	1602.1946608585974	222.3864110380023	2	3	2	Gspt1	138
5039740	1459.891120465446	169.16119661897173	2	3	2	Gspt1	138
5039741	1595.7016738958118	229.2971672592531	2	3	2	Gtdc1	138
5039742	1708.1308030297569	295.0806818844184	2	3	2	Gtdc1	138
5039743	1615.9520822740851	160.79427888277388	2	3	2	Gtdc1	138
5039744	1881.350809660344	180.97888932821468	2	3	2	Gtf2f1	138
5039745	1798.5972478437748	334.984182538174	2	3	2	Gtf2f1	138
5039746	1786.8475148385394	142.72714427293474	2	3	2	Gtf2f1	138
5039747	1483.3364295135032	160.47668678014375	2	3	2	Gtf2f1	138
5039748	1876.8502688377018	286.73272003363536	2	3	2	Gtf2f1	138
5039749	1508.0874263078272	129.7256589872753	2	3	2	Gtf2f1	138
5039750	1431.7377218712172	177.9482585939244	2	3	2	Gtf2h3	138
5039751	1901.117178447783	225.25153967804656	2	3	2	Gtf2h3	138
5039752	1596.4751907599075	191.90208116874612	2	3	2	Gtf2h3	138
5039753	1837.9851625280673	276.1572054618575	2	3	2	Gtf2h3	138
5039754	1637.4773135315493	133.14975873157556	2	3	2	Gtf2h3	138
5039755	1727.230810367305	200.90325318079272	2	3	2	Gtf2h3	138
5039756	1447.968783009002	183.9008215009839	2	3	2	Gtf2h3	138
5039757	1649.496856846368	212.9100920335748	2	3	2	Gtf2i	138
5039758	1838.7550671558806	144.90566047831777	2	3	2	Gtf2i	138
5039759	1816.5054981109292	354.91544901811403	2	3	2	Gtf2i	138
5039760	1908.5089569420525	245.15977467328787	2	3	2	Gtf2i	138
5039761	1722.7374597525952	210.01770092780546	2	3	2	Gtf3c3	138
5039762	1847.6648475726458	237.85821387784804	2	3	2	Gtf3c3	138
5039763	1879.9934439520314	307.4313631357252	2	3	2	Gtse1	138
5039764	1681.2338409624251	268.17875503175577	2	3	2	Gtse1	138
5039765	1760.9900884386627	233.58076920672312	2	3	2	Gucd1	138
5039766	1553.416280429946	188.64518619421702	2	3	2	Gucd1	138
5039767	1878.7459411264467	367.5871701115542	2	3	2	Gucd1	138
5039768	1836.761151535676	209.97825304645525	2	3	2	Gucd1	138
5039769	1627.2336159009087	255.58196816996985	2	3	2	Gucd1	138
5039770	1577.4915282045347	105.72105437034232	2	3	2	Gusb	138
5039771	1837.6208000269305	240.03753141556555	2	3	2	Gykl1	138
5039772	1619.946256524088	140.03836338057081	2	3	2	Gykl1	138
5039773	1896.5727282704324	268.5467827229433	2	3	2	Gys1	138
5039774	1496.153024515406	197.10480194440277	2	3	2	Gys1	138
5039775	1790.8181498649333	164.29122829726572	2	3	2	Gys1	138
5039776	1797.8179239538363	279.04679114951523	2	3	2	Gys1	138
5039777	1730.2070345638222	222.9331098972831	2	3	2	Gys1	138
5039778	1848.0698798932306	370.30144214244143	2	3	2	Gys1	138
5039779	1884.1688180394046	220.1091117100143	2	3	2	Gys1	138
5039780	1607.809048765757	222.04310770190662	2	3	2	Gys1	138
5039781	1641.8108949986436	180.79130085214118	2	3	2	Gys1	138
5039782	1833.8194040508367	331.29949182288703	2	3	2	Gys1	138
5039783	1871.4413819139454	349.03151857862053	2	3	2	Gys1	138
5039784	1759.7921503405312	162.98021992452277	2	3	2	Gzf1	138
5039785	1601.2727294765464	248.10676186157588	2	3	2	H2afy2	138
5039786	1584.2581139814683	111.12935277015798	2	3	2	H2afy2	138
5039787	1876.531910118044	203.60587830758706	2	3	2	H2afy2	138
5039788	1444.0177288876753	156.60339323360287	2	3	2	H2afy2	138
5039789	1504.1147597732188	179.69536894853616	2	3	2	H2afy2	138
5039790	1562.4498222738218	213.69681685179543	2	3	2	H2afy2	138
5039791	1878.765777538413	358.03435716731474	2	3	2	H2afy2	138
5039792	1527.6181167016675	186.89370363957732	2	3	2	H2afy2	138
5039793	1631.0237215765333	242.35663353247395	2	3	2	H2afy2	138
5039794	1564.771598059475	218.10568924116134	2	3	2	H2afy2	138
5039795	1665.7309789797753	211.41072445638798	2	3	2	Hadh	138
5039796	1466.7214967062714	122.90845251169745	2	3	2	Hadh	138
5039797	1844.738562572155	174.40762316342335	2	3	2	Hadh	138
5039798	1602.9784426034885	237.9124083310306	2	3	2	Hadh	138
5039799	1908.491740493825	218.90908079036916	2	3	2	Hadh	138
5039800	1766.4860674109839	290.66339284531045	2	3	2	Hadh	138
5039801	1677.4807849601418	123.90677776500588	2	3	2	Hadh	138
5039802	1593.4769830447963	111.65691471055136	2	3	2	Hadh	138
5039803	1867.7402412647696	254.91099836011617	2	3	2	Hadh	138
5039804	1510.223580760002	143.6590028043225	2	3	2	Hadh	138
5039805	1914.9923980701594	263.91100619361646	2	3	2	Hadh	138
5039806	1455.7213982916812	170.91065624394432	2	3	2	Hadh	138
5039807	1537.9752469271946	197.1611456058121	2	3	2	Hadh	138
5039808	1828.7636822724783	273.9611462052325	2	3	2	Hadh	138
5039809	1602.4776080470847	139.65807534671592	2	3	2	Hadh	138
5039810	1576.4767413887848	173.90980508276084	2	3	2	Hadh	138
5039811	1500.2231496517145	144.65912335982694	2	3	2	Hadh	138
5039812	1873.9902271883475	219.9093999021676	2	3	2	Hadh	138
5039813	1917.9926924736567	282.91182267881936	2	3	2	Hadh	138
5039814	1447.9709018328476	150.909838083624	2	3	2	Hadh	138
5039815	1912.2423860293973	276.9116001910743	2	3	2	Hadh	138
5039816	1560.0437731735697	175.9636127292534	2	3	2	Hadha	138
5039817	1873.9147708888443	187.7996541938622	2	3	2	Hadha	138
5039818	1495.2915721186412	161.80934517629524	2	3	2	Hapln2	138
5039819	1795.8662895340876	279.4112586673009	2	3	2	Hars2	138
5039820	1593.8592665527826	196.72810172813115	2	3	2	Hars2	138
5039821	1809.8644315291497	202.72864626965756	2	3	2	Hars2	138
5039822	1864.5595368025906	314.6347377322277	2	3	2	Hbegf	138
5039823	1717.5550833048148	162.6286509484415	2	3	2	Hbegf	138
5039824	1607.8011020628094	183.62885824438214	2	3	2	Hbegf	138
5039825	1730.804997142407	276.8827519027007	2	3	2	Hbegf	138
5039826	1800.8277500042805	325.7352868333814	2	3	2	Hbegf	138
5039827	1691.804206461115	155.6282781311701	2	3	2	Hbegf	138
5039828	1542.6291826912604	186.6562074186548	2	3	2	Hcn3	138
5039829	1566.051415011145	198.70846565333196	2	3	2	Hdac11	138
5039830	1834.185285579451	259.8848977942154	2	3	2	Hdac9	138
5039831	1666.080658415801	181.104686972552	2	3	2	Heatr6	138
5039832	1823.9741999302496	324.13461650186383	2	3	2	Heatr6	138
5039833	1624.8289112057114	160.10359239387816	2	3	2	Heatr6	138
5039834	1850.8024071331201	176.5713027965498	2	3	2	Hectd1	138
5039835	1544.2895029392312	121.07056709534291	2	3	2	Hectd1	138
5039836	1500.037723342712	128.82112076602198	2	3	2	Hectd1	138
5039837	1681.2952455149489	139.8206446860609	2	3	2	Hectd1	138
5039838	1478.7871551325202	191.07378970558642	2	3	2	Hectd1	138
5039839	1501.7360700830295	151.58620271676781	2	3	2	Hectd1	138
5039840	1724.2970124915619	138.8203843372806	2	3	2	Hectd1	138
5039841	1486.28746418205	189.8236990002447	2	3	2	Hectd1	138
5039842	1457.6772622118986	198.42108380099512	2	3	2	Hectd2	138
5039843	1584.6125098720847	127.58692475246404	2	3	2	Hectd2	138
5039844	1585.194959328193	109.38856011749729	2	3	2	Heg1	138
5039845	1844.1365825530402	239.18590336792502	2	3	2	Heg1	138
5039846	1815.9528006501062	160.88918490782063	2	3	2	Heg1	138
5039847	1677.4480817755118	127.1387186826389	2	3	2	Heg1	138
5039848	1763.7010395099126	151.63912522627294	2	3	2	Heg1	138
5039849	1780.702186181567	278.6432321664794	2	3	2	Heg1	138
5039850	1799.7026015037432	233.14164452275014	2	3	2	Heg1	138
5039851	1860.4543882492276	186.63983498793357	2	3	2	Heg1	138
5039852	1596.1955896585273	167.3904207848946	2	3	2	Heg1	138
5039853	1737.2003279221972	187.89044765977923	2	3	2	Heg1	138
5039854	1635.6720779612951	197.01902143978893	2	3	2	Helz	138
5039855	1899.9344862269277	276.02098585239673	2	3	2	Helz	138
5039856	1809.6807836461105	335.27420363659957	2	3	2	Helz	138
5039857	1872.8919321907308	188.06174816652128	2	3	2	Hemgn	138
5039858	1754.934276760878	140.6272743188304	2	3	2	Hemgn	138
5039859	1819.2201215936627	210.92127388885532	2	3	2	Hes2	138
5039860	1595.0931286926323	167.55052824942757	2	3	2	Hes2	138
5039861	1831.9254455785924	181.08337777849454	2	3	2	Hfe2	138
5039862	1674.6702547948694	265.58484218001	2	3	2	Hfe2	138
5039863	1610.749565154342	251.3477061647707	2	3	2	Hgs	138
5039864	1454.9915222518166	122.08813184420835	2	3	2	Hgs	138
5039865	1563.3625732781668	168.36018625003294	2	3	2	Hgs	138
5039866	1693.6422626737888	180.23015893658746	2	3	2	Hgs	138
5039867	1517.4486970211462	137.02423273046452	2	3	2	Hgs	138
5039868	1554.1773516381652	139.37897698080064	2	3	2	Hhip	138
5039869	1872.719874107375	350.6205485945984	2	3	2	Hhip	138
5039870	1866.5782432304509	356.37288634581375	2	3	2	Hif1an	138
5039871	1585.8204574561726	227.3692412981559	2	3	2	Hif1an	138
5039872	1830.0299924576138	181.1903832894801	2	3	2	Hip1r	138
5039873	1543.8038126788767	154.15009408323814	2	3	2	Hipk1	138
5039874	1863.872877983567	297.2925734042277	2	3	2	Hipk1	138
5039875	1750.1167100681178	323.5435777797069	2	3	2	Hipk1	138
5039876	1460.351679027076	193.78559288686492	2	3	2	Hipk1	138
5039877	1647.1116187502591	207.53700489310486	2	3	2	Hipk1	138
5039878	1542.1062946629345	127.28234131850208	2	3	2	Hipk1	138
5039879	1744.1164850526195	295.54205834261506	2	3	2	Hipk1	138
5039880	1506.6605746541438	203.43780786396565	2	3	2	Hipk3	138
5039881	1841.1778300054202	344.69808211423475	2	3	2	Hipk3	138
5039882	1892.431451478572	236.69256141609273	2	3	2	Hipk3	138
5039883	1559.9141007515013	122.43376546272043	2	3	2	Hipk3	138
5039884	1659.6936774164988	266.9672970313704	2	3	2	Hipk3	138
5039885	1481.9093260262396	190.6869152247192	2	3	2	Hipk3	138
5039886	1510.411173750173	152.18501931383614	2	3	2	Hipk3	138
5039887	1862.6791637305175	323.6970976532629	2	3	2	Hipk3	138
5039888	1568.639807888268	181.77822966341017	2	3	2	Hist2h2be	138
5039889	1447.1030199297538	207.50530180455408	2	3	2	Hivep3	138
5039890	1815.1150894736452	322.2636739587653	2	3	2	Hivep3	138
5039891	1699.61251410394	179.75718620410044	2	3	2	Hivep3	138
5039892	1634.3599690097262	194.75698252364057	2	3	2	Hivep3	138
5039893	1644.084901489456	240.44676433814587	2	3	2	Hjurp	138
5039894	1712.0877230628444	142.19177425634922	2	3	2	Hjurp	138
5039895	1655.585031069848	144.69213313792696	2	3	2	Hjurp	138
5039896	1575.4497409922858	201.92173656642484	2	3	2	Hmbox1	138
5039897	1861.211394386961	333.67576930470415	2	3	2	Hmbox1	138
5039898	1588.802243982276	192.75343681698254	2	3	2	Hmces	138
5039899	1862.7555856033239	322.80042458903176	2	3	2	Hmces	138
5039900	1610.3257721359778	128.02356083541355	2	3	2	Hmces	138
5039901	1569.8241157306575	114.52303256892208	2	3	2	Hmces	138
5039902	1556.372126847324	178.68680854779478	2	3	2	Hmgcl	138
5039903	1662.8765370183357	216.93833316958882	2	3	2	Hmgcl	138
5039904	1854.8354496598995	271.7179401011618	2	3	2	Hmgxb3	138
5039905	1446.287395223495	142.35342456086653	2	3	2	Hn1l	138
5039906	1817.2999883498028	344.610489413573	2	3	2	Hn1l	138
5039907	1875.9628430867867	295.80372806838955	2	3	2	Hn1l	138
5039908	1716.2966010091423	196.60538829807084	2	3	2	Hn1l	138
5039909	1498.015816835937	171.70509109580237	2	3	2	Hn1l	138
5039910	1387.2853805922614	137.35322870972982	2	3	2	Hn1l	138
5039911	1525.3647635914142	118.89905756528083	2	3	2	Hn1l	138
5039912	1467.288096013452	170.10438164019195	2	3	2	Hn1l	138
5039913	1824.0502259298814	300.8590046273968	2	3	2	Hn1l	138
5039914	1502.2892788661431	186.854967084147	2	3	2	Hn1l	138
5039915	1479.047430594659	150.0572232880258	2	3	2	Hnf4g	138
5039916	1580.4494844743504	202.81639549696555	2	3	2	Hnrnpf	138
5039917	1906.2156089843636	278.82078642850723	2	3	2	Hnrnpf	138
5039918	1741.2072776237542	326.82288234802127	2	3	2	Hnrnpf	138
5039919	1858.213319498102	219.5677470948755	2	3	2	Hnrnpf	138
5039920	1457.4433649927516	188.81547079354104	2	3	2	Hnrnpf	138
5039921	1750.4580603694446	157.06441731506	2	3	2	Hnrnpf	138
5039922	1580.6995480795945	175.81504315523694	2	3	2	Hnrnpf	138
5039923	1838.9621250129394	348.07411804511753	2	3	2	Hnrnpf	138
5039924	1736.4571429915086	276.0703369553315	2	3	2	Hnrnpf	138
5039925	1833.461974492714	284.07091428108833	2	3	2	Hnrnpf	138
5039926	1537.6974950166818	123.81236646898	2	3	2	Hnrnpf	138
5039927	1388.689928452252	190.0653996365051	2	3	2	Hnrnpf	138
5039928	1768.2088545143424	208.317020026112	2	3	2	Hnrnpf	138
5039929	1681.704556422967	194.3161594437457	2	3	2	Hnrnpf	138
5039930	1497.9455024299164	122.06220251221738	2	3	2	Hnrnpf	138
5039931	1631.2019824155057	215.3171173738658	2	3	2	Hnrnpf	138
5039932	1821.4612925800157	327.57306774094144	2	3	2	Hnrnpf	138
5039933	1416.55550994656	166.10007491391278	2	3	2	Hnrnpf	138
5039934	1784.95959358295	257.81951406107487	2	3	2	Hnrnpf	138
5039935	1866.9091919984048	328.7776582620442	2	3	2	Hnrnpf	138
5039936	1902.7155895221238	200.81688186537716	2	3	2	Hnrnpf	138
5039937	1603.950562559809	249.31876497366747	2	3	2	Hnrnpf	138
5039938	1882.214409936401	278.82074247557466	2	3	2	Hnrnpf	138
5039939	1427.692036816308	101.31104796435326	2	3	2	Hnrnpf	138
5039940	1852.963170359986	159.81474248186913	2	3	2	Hnrnpf	138
5039941	1454.943303879922	151.5635905392213	2	3	2	Hnrnpf	138
5039942	1575.4491949412077	224.56748169921244	2	3	2	Hnrnpf	138
5039943	1815.7110844525566	285.3209512378116	2	3	2	Hnrnpf	138
5039944	1585.6998835312822	121.31234049927029	2	3	2	Hnrnpf	138
5039945	1512.1961171576952	171.56470495416795	2	3	2	Hnrnpf	138
5039946	1862.9634507573453	279.5707522672136	2	3	2	Hnrnpf	138
5039947	1730.4570700927272	152.81417218620513	2	3	2	Hnrnpf	138
5039948	1845.7127002203565	223.56792279660186	2	3	2	Hnrnpf	138
5039949	1667.7039723942949	125.5626942813085	2	3	2	Hnrnpf	138
5039950	1797.6915715753958	162.86080274672057	2	3	2	Hnrnpf	138
5039951	1607.5646856341348	157.76768365267262	2	3	2	Hnrnpf	138
5039952	1830.4619021110868	240.3187339062347	2	3	2	Hnrnpf	138
5039953	1529.9471265728016	108.8116029717304	2	3	2	Hnrnpf	138
5039954	1698.5689736891998	165.76870183143978	2	3	2	Hnrnpf	138
5039955	1424.4417108076861	191.8155602392541	2	3	2	Hnrnpf	138
5039956	1604.200717210732	179.06524745758952	2	3	2	Hnrnpf	138
5039957	1758.2081746278714	308.82201567195483	2	3	2	Hnrnpf	138
5039958	1624.4518166460612	129.06278767287398	2	3	2	Hnrnpf	138
5039959	1792.7098767610155	317.32250784686823	2	3	2	Hnrnpf	138
5039960	1412.1910701778577	200.06595823829517	2	3	2	Hnrnpf	138
5039961	1889.2443771920207	215.77242004087213	2	3	2	Hnrnpf	138
5039962	1711.955970845273	244.56872711840032	2	3	2	Hnrnpf	138
5039963	1827.461603307208	323.0728517457947	2	3	2	Hnrnpf	138
5039964	1674.2040786854723	253.8191140184427	2	3	2	Hnrnpf	138
5039965	1904.9656139225506	254.81958646704604	2	3	2	Hnrnpf	138
5039966	1517.3865632631648	200.55206306279683	2	3	2	Hnrnpf	138
5039967	1808.4606391829843	331.8232579326252	2	3	2	Hnrnpf	138
5039968	1758.7082861606941	258.3194979206386	2	3	2	Hnrnpf	138
5039969	1864.9634399869988	342.073871396915	2	3	2	Hnrnpf	138
5039970	1867.5759963834823	315.4436794404435	2	3	2	Hnrnpf	138
5039971	1809.2107774831582	270.82020910275037	2	3	2	Hnrnpf	138
5039972	1707.455727129618	256.56931178095505	2	3	2	Hnrnpf	138
5039973	1856.360495779607	273.86464378999796	2	3	2	Hnrnpf	138
5039974	1551.5622060500139	130.09930035702934	2	3	2	Hnrnpf	138
5039975	1634.4523382258453	117.0622064626145	2	3	2	Hnrnpf	138
5039976	1620.7014368374769	235.06807272978375	2	3	2	Hnrnpf	138
5039977	1467.4438873812144	174.31477173623156	2	3	2	Hnrnpf	138
5039978	1482.1946510624673	155.81386480588878	2	3	2	Hnrnpf	138
5039979	1902.4655418174932	220.56786111092188	2	3	2	Hnrnpf	138
5039980	1777.2092508205926	238.06852665833125	2	3	2	Hnrnpf	138
5039981	1789.2389463079137	309.77620802298446	2	3	2	Hnrnpf	138
5039982	1589.4500100122748	159.31424575866217	2	3	2	Hnrnpf	138
5039983	1563.9487718018072	148.06362487371197	2	3	2	Hnrnpf	138
5039984	1852.4627989787666	352.82438767996905	2	3	2	Hnrnpf	138
5039985	1741.4574352464901	253.56923455661794	2	3	2	Hnrnpf	138
5039986	1577.6993817162495	184.8154873041064	2	3	2	Hnrnpf	138
5039987	1886.464691982442	246.06911285120674	2	3	2	Hnrnpf	138
5039988	1625.4518260892623	151.81392993179324	2	3	2	Hnrnpf	138
5039989	1878.2141881186071	290.82133467406726	2	3	2	Hnrnpf	138
5039990	1875.7139970206642	333.8234771424551	2	3	2	Hnrnpf	138
5039991	1387.4398970714822	172.81454323217912	2	3	2	Hnrnpf	138
5039992	1477.1943392838962	197.0659141592933	2	3	2	Hnrnpf	138
5039993	1502.4455731674677	208.56653825373024	2	3	2	Hnrnpf	138
5039994	1892.4649554129771	260.0698315040836	2	3	2	Hnrnpf	138
5039995	1759.958228866445	320.3225782456159	2	3	2	Hnrnpf	138
5039996	1796.460061635469	319.8226364321775	2	3	2	Hnrnpf	138
5039997	1823.4613647801223	344.8239348875212	2	3	2	Hnrnpf	138
5039998	1524.9468493005602	123.81234321984617	2	3	2	Hnrnpf	138
5039999	1791.7098106665896	322.5727739468252	2	3	2	Hnrnpf	138
5040000	1404.4407409030057	175.81472424650173	2	3	2	Hnrnpf	138
5040001	1470.4874951764705	179.74621835817288	2	3	2	Hnrnpf	138
5040002	1461.943624569544	176.06483696303832	2	3	2	Hnrnpf	138
5040003	1892.7150972442948	196.8166637103281	2	3	2	Hnrnpf	138
5040004	1586.4497823819372	205.3165292241413	2	3	2	Hnrnpf	138
5040005	1832.7119531146127	276.82055065453926	2	3	2	Hnrnpf	138
5040006	1508.4459500740327	165.81440960778068	2	3	2	Hnrnpf	138
5040007	1496.1954020752758	135.0628514147944	2	3	2	Hnrnpf	138
5040008	1564.0165483069657	122.85977543301631	2	3	2	Hnrnpf	138
5040009	1774.7091781173058	209.8170970927227	2	3	2	Hnrnpf	138
5040010	1621.9514994959186	230.8178666184495	2	3	2	Hnrnpf	138
5040011	1585.6998143636033	166.81460266911185	2	3	2	Hnrnpf	138
5040012	1418.4414026975132	194.31568120562983	2	3	2	Hnrnpf	138
5040013	1788.7099642346734	156.814478805824	2	3	2	Hnrnpf	138
5040014	1698.955485832207	155.3142437285632	2	3	2	Hnrnpf	138
5040015	1836.9620743123824	321.82280675366286	2	3	2	Hnrnpf	138
5040016	1721.7311247945538	278.8897538241372	2	3	2	Hnrnpf	138
5040017	1411.3867671223109	172.3555122450976	2	3	2	Hnrnpl	138
5040018	1852.404018881474	299.10770330108403	2	3	2	Hnrnpl	138
5040019	1557.6325271351925	221.74729808402356	2	3	2	Hnrnpl	138
5040020	1702.6474783868275	138.1025391840611	2	3	2	Hnrnpl	138
5040021	1790.6519158308897	334.1093738885384	2	3	2	Hnrnpl	138
5040022	1875.9042887552303	193.10360189473	2	3	2	Hnrnpl	138
5040023	1610.64410089312	148.85347959073928	2	3	2	Hnrnpl	138
5040024	1805.8871678256876	260.04529238747995	2	3	2	Hnrnpl	138
5040025	1819.1519113228678	149.10226813948614	2	3	2	Hnrnpl	138
5040026	1551.2105997754531	120.37425806204897	2	3	2	Hnrnpl	138
5040027	1447.387850353242	127.10360220234108	2	3	2	Hnrnpl	138
5040028	1487.6293371859044	203.08104181838007	2	3	2	Hnrnpl	138
5040029	1678.8969024777202	193.10473254453103	2	3	2	Hnrnpl	138
5040030	1538.8915505987673	175.10487158606298	2	3	2	Hnrnpl	138
5040031	1854.9045045230318	366.11019373691397	2	3	2	Hnrnpl	138
5040032	1523.1407761216224	143.35377906281747	2	3	2	Hnrnpl	138
5040033	1896.405228186155	222.10456345658574	2	3	2	Hnrnpl	138
5040034	1575.8926309116714	122.35268739057754	2	3	2	Hnrnpl	138
5040035	1701.147581623916	165.10355365052294	2	3	2	Hnrnpl	138
5040036	1605.644115951233	185.10486453534742	2	3	2	Hnrnpl	138
5040037	1711.1484670470809	255.85691064250898	2	3	2	Hnrnpl	138
5040038	1768.9011316675228	340.35973639765416	2	3	2	Hnrnpl	138
5040039	1423.6373991281944	203.10659697959503	2	3	2	Hnrnpl	138
5040040	1738.6496197000743	274.35744460398604	2	3	2	Hnrnpl	138
5040041	1553.1419017392395	144.1036350975632	2	3	2	Hnrnpl	138
5040042	1479.6392880191643	166.60491166178164	2	3	2	Hnrnpl	138
5040043	1823.152253941006	184.1035650569396	2	3	2	Hnrnpl	138
5040044	1385.8856574241345	148.85478238319084	2	3	2	Hnrnpl	138
5040045	1643.6451465635632	117.35211232117987	2	3	2	Hnrnpl	138
5040046	1900.9059113150588	311.8578928180887	2	3	2	Hnrnpl	138
5040047	1879.6553810317969	356.35969849860834	2	3	2	Hnrnpl	138
5040048	1884.6549740269297	254.1058291189031	2	3	2	Hnrnpl	138
5040049	1514.4547063675352	178.1074863466075	2	3	2	Hnrnpl	138
5040050	1531.3910146911526	130.35325397509314	2	3	2	Hnrnpl	138
5040051	1829.153091446216	289.8574934913745	2	3	2	Hnrnpl	138
5040052	1844.9037659138235	303.85791845034873	2	3	2	Hnrnpl	138
5040053	1422.8870575659241	150.10460877488487	2	3	2	Hnrnpl	138
5040054	1826.6529105906388	273.10687834720443	2	3	2	Hnrnpl	138
5040055	1425.3872087381983	159.10493967266243	2	3	2	Hnrnpl	138
5040056	1610.1442140625766	174.35444553732526	2	3	2	Hnrnpl	138
5040057	1809.402641587637	338.1094168376224	2	3	2	Hnrnpl	138
5040058	1845.8887598527172	296.7132026057463	2	3	2	Hnrnpl	138
5040059	1540.8915790631083	167.10456011839997	2	3	2	Hnrnpl	138
5040060	1794.9021063241541	339.35953444682184	2	3	2	Hnrnpl	138
5040061	1454.3881503692955	134.10383411167675	2	3	2	Hnrnpl	138
5040062	1590.8931624817747	117.10239549296973	2	3	2	Hnrnpl	138
5040063	1523.630601843567	190.07990221938329	2	3	2	Hnrnpl	138
5040064	1488.2683876064918	169.55090930863975	2	3	2	Hnrnpul2	138
5040065	1744.7793754786767	191.3029487988182	2	3	2	Hnrnpul2	138
5040066	1538.9653268092056	160.23876768550525	2	3	2	Homer3	138
5040067	1755.7248066138472	320.9955406603438	2	3	2	Homer3	138
5040068	1883.7303041259936	286.74396715569907	2	3	2	Homer3	138
5040069	1698.722252242481	189.98993765875844	2	3	2	Homer3	138
5040070	1573.4668190127536	164.23891514084724	2	3	2	Homer3	138
5040071	1509.7140738564322	163.988955770926	2	3	2	Homer3	138
5040072	1716.223021443257	219.24117697104114	2	3	2	Homer3	138
5040073	1636.9781159801864	119.02161712169456	2	3	2	Hoxa1	138
5040074	1817.9595373905786	326.6997349403493	2	3	2	Hoxb1	138
5040075	1719.515664904332	142.29228752585686	2	3	2	Hoxb1	138
5040076	1587.2614365437375	182.04544992792796	2	3	2	Hoxb1	138
5040077	1875.9613525144475	237.36217498551318	2	3	2	Hoxb1	138
5040078	1520.7582709157778	123.04419420728607	2	3	2	Hoxb1	138
5040079	1895.6519386780326	256.21633437302825	2	3	2	Hoxc4	138
5040080	1552.5546125560859	148.25750893444697	2	3	2	Hoxc4	138
5040081	1748.8218729279824	132.91208047810244	2	3	2	Hoxc6	138
5040082	1622.7273278980222	225.77355100340912	2	3	2	Hoxc6	138
5040083	1575.4300536010624	185.42807099681667	2	3	2	Hoxc8	138
5040084	1608.0507337254521	199.55254408094203	2	3	2	Hp1bp3	138
5040085	1772.0596369298564	338.81025427623024	2	3	2	Hp1bp3	138
5040086	1526.7963360710492	136.29902847591424	2	3	2	Hp1bp3	138
5040087	1793.0607889361177	327.5596447398786	2	3	2	Hp1bp3	138
5040088	1674.7386482504041	275.9487081434932	2	3	2	Hpn	138
5040089	1856.497407824062	266.05764597888077	2	3	2	Hr	138
5040090	1594.665482308805	210.44199491774802	2	3	2	Hr	138
5040091	1821.4234971530943	178.9712991018086	2	3	2	Hrc	138
5040092	1589.9303902452868	189.10367086764782	2	3	2	Hs1bp3	138
5040093	1541.9759424741042	117.89296324940398	2	3	2	Hs1bp3	138
5040094	1581.9301272961304	143.35208832680394	2	3	2	Hs1bp3	138
5040095	1765.8110896423113	295.0927742403363	2	3	2	Hs3st2	138
5040096	1458.1863230059942	188.76051065986454	2	3	2	Hs3st3a1	138
5040097	1766.0392305694706	304.68859201149263	2	3	2	Hs3st5	138
5040098	1521.5648616534197	135.4022509755193	2	3	2	Hs6st2	138
5040099	1708.3231403665527	191.65883184490917	2	3	2	Hs6st2	138
5040100	1805.5790925024735	140.15819745895038	2	3	2	Hs6st2	138
5040101	1587.0687664107134	105.15204782186478	2	3	2	Hs6st2	138
5040102	1685.8111226075282	233.6978473627737	2	3	2	Hs6st2	138
5040103	1831.0796176588103	177.66058846563197	2	3	2	Hs6st2	138
5040104	1685.0720127423165	189.65826241963086	2	3	2	Hs6st2	138
5040105	1793.07808924359	158.40885949714868	2	3	2	Hs6st2	138
5040106	1831.741449662725	201.5049464373345	2	3	2	Hspa12b	138
5040107	1495.2243483967202	189.25826406474667	2	3	2	Hspa12b	138
5040108	1767.5058157584356	310.62426518875014	2	3	2	Hspa4	138
5040109	1434.744620593358	173.11645764551497	2	3	2	Hspa4	138
5040110	1871.7596258915833	317.87540441837893	2	3	2	Hspa4	138
5040111	1549.2489717365604	158.11684134658452	2	3	2	Hspa4	138
5040112	1451.7451331938264	187.86715364263088	2	3	2	Hspa4	138
5040113	1450.4953285091503	158.1160318982342	2	3	2	Hspa4	138
5040114	1494.7467692770535	182.11728181681087	2	3	2	Hspa4	138
5040115	1528.7480738594377	177.6173908537334	2	3	2	Hspa4	138
5040116	1878.0099122125719	309.8751628462122	2	3	2	Hspa4	138
5040117	1502.5561084308854	113.97189999864769	2	3	2	Hspb8	138
5040118	1688.3152401764482	293.7292377094399	2	3	2	Hspb8	138
5040119	1443.553768529374	192.72568418346378	2	3	2	Hspb8	138
5040120	1770.3188907074455	282.4783992079367	2	3	2	Hspb8	138
5040121	1434.55319845719	152.9739163618865	2	3	2	Hspb8	138
5040122	1714.22801154415	165.03982427656575	2	3	2	Hspbap1	138
5040123	1524.9701221802634	111.78704494553644	2	3	2	Hspbap1	138
5040124	1811.386895292697	330.8319714129814	2	3	2	Hspbap1	138
5040125	1838.233246313988	179.7907981699325	2	3	2	Hspbap1	138
5040126	1642.1942708269771	249.71666097278515	2	3	2	Hspbap1	138
5040127	1541.40719317228	168.7997903625206	2	3	2	Hspbap1	138
5040128	1812.0610903019199	297.46486235766207	2	3	2	Htr1d	138
5040129	1608.154643873484	155.8169413319022	2	3	2	Htr1d	138
5040130	1516.483671196	169.81641271641124	2	3	2	Htr1d	138
5040131	1685.130631313672	140.83552500790665	2	3	2	Htr3a	138
5040132	1695.6779996138418	131.73662461924897	2	3	2	Htra2	138
5040133	1693.178841913766	241.74051585049295	2	3	2	Htra2	138
5040134	1841.683786011764	208.73810004311855	2	3	2	Htra2	138
5040135	1604.4248585032615	139.48766173613745	2	3	2	Htra2	138
5040136	1700.4281568357496	130.48653782167975	2	3	2	Htra2	138
5040137	1657.1775495703223	238.49070083991865	2	3	2	Htra2	138
5040138	1810.9221217386748	207.91267999006382	2	3	2	Htt	138
5040139	1807.4220364890934	196.16249690473927	2	3	2	Htt	138
5040140	1598.6237642400388	192.67185380169224	2	3	2	Hus1	138
5040141	1765.8777595943145	314.4251495938141	2	3	2	Hus1	138
5040142	1759.3777767492063	202.17232151711792	2	3	2	Hus1	138
5040143	1800.3843567238744	341.70177826934736	2	3	2	Hyal2	138
5040144	1815.5154530396837	169.81152861520047	2	3	2	Hyal3	138
5040145	1615.2688458734237	161.38759094331937	2	3	2	Ibsp	138
5040146	1630.3298727540541	257.7486611157626	2	3	2	Ibsp	138
5040147	1630.1598114238047	252.626314690753	2	3	2	Ibsp	138
5040148	1598.9706851544947	175.92495297221984	2	3	2	Ibtk	138
5040149	1483.6417026821612	131.5845762770221	2	3	2	Ide	138
5040150	1822.9072305424788	292.33993918866156	2	3	2	Ide	138
5040151	1883.2698884228564	291.00742005223896	2	3	2	Ide	138
5040152	1719.838276364613	227.62957087612787	2	3	2	Ide	138
5040153	1562.8953824924895	179.33627121003718	2	3	2	Ide	138
5040154	1602.003675678349	119.57850071589867	2	3	2	Ide	138
5040155	1443.140198627951	185.08710195080164	2	3	2	Ide	138
5040156	1870.9094024528738	309.8404803365331	2	3	2	Ide	138
5040157	1545.0012326857748	180.58180119956606	2	3	2	Ide	138
5040158	1726.0898635835047	317.0742136178535	2	3	2	Idh3a	138
5040159	1897.847131237538	210.5693939921125	2	3	2	Idh3a	138
5040160	1665.8372005784634	270.82230553501284	2	3	2	Idh3a	138
5040161	1774.883884850123	301.64586041118463	2	3	2	Idh3a	138
5040162	1448.8277169078985	183.31878685064595	2	3	2	Idh3a	138
5040163	1475.0788098264784	142.06697368354452	2	3	2	Idh3a	138
5040164	1888.5967714921399	231.82032720429703	2	3	2	Idh3a	138
5040165	1791.8427045595995	329.57466344505514	2	3	2	Idh3a	138
5040166	1556.2302299963285	211.66307442912168	2	3	2	Idh3a	138
5040167	1772.8418307796926	281.0726069038443	2	3	2	Idh3a	138
5040168	1591.397475736033	102.05302374309281	2	3	2	Ids	138
5040169	1845.0727816447027	346.39174418674315	2	3	2	Ids	138
5040170	1450.2720616086153	172.54045186986878	2	3	2	Ids	138
5040171	1596.278288297644	216.29269220267545	2	3	2	Ids	138
5040172	1761.966504979192	337.1482897336636	2	3	2	Ier5	138
5040173	1698.077475290766	204.3651238939877	2	3	2	Ier5	138
5040174	1675.0761891837963	141.3620242114403	2	3	2	Ier5	138
5040175	1754.5801640606219	134.8615210184556	2	3	2	Ier5	138
5040176	1730.0790134430226	178.61375901588303	2	3	2	Ier5	138
5040177	1664.5758328310144	212.36559437200708	2	3	2	Ier5	138
5040178	1429.8999633245837	162.16565383976155	2	3	2	Ifit2	138
5040179	1729.661452589498	281.67093703657576	2	3	2	Ifit2	138
5040180	1572.9054424013918	221.66827647523027	2	3	2	Ifit2	138
5040181	1713.478135021566	224.97627168481463	2	3	2	Ifit2	138
5040182	1732.4988042566251	216.73458190745396	2	3	2	Ifngr1	138
5040183	1870.4143307716429	283.41945111088296	2	3	2	Ifngr1	138
5040184	1603.244171635548	211.73454395862723	2	3	2	Ifngr1	138
5040185	1808.2515287459012	222.73471859708553	2	3	2	Ifngr1	138
5040186	1568.0751086812415	125.75183312242393	2	3	2	Ifngr1	138
5040187	1694.4974191259948	195.23386277252075	2	3	2	Ifngr1	138
5040188	1749.5217316485616	151.6592049460476	2	3	2	Ifngr1	138
5040189	1454.2514548307543	170.05169525154687	2	3	2	Ift122	138
5040190	1712.5165755453904	290.16212870228406	2	3	2	Ift122	138
5040191	1495.4093068037946	183.62768556180313	2	3	2	Ift80	138
5040192	1347.153157371172	107.61130269560675	2	3	2	Igf2	138
5040193	1915.671212862458	261.66405888373924	2	3	2	Igf2bp2	138
5040194	1402.9025857350002	142.6604261989757	2	3	2	Igf2bp2	138
5040195	1529.6572130418997	191.1620114987864	2	3	2	Igf2bp2	138
5040196	1694.6632870422245	293.91549426831216	2	3	2	Igf2bp2	138
5040197	1775.6662297780413	305.915842132812	2	3	2	Igf2bp2	138
5040198	1586.6654707172918	203.12017876788482	2	3	2	Igf2bp2	138
5040199	1429.6535022995806	111.65928009645741	2	3	2	Igf2bp2	138
5040200	1843.6686867754313	312.1659671722122	2	3	2	Igf2bp2	138
5040201	1648.6614246586919	131.15969524239762	2	3	2	Igf2bp2	138
5040202	1785.9165298073526	251.91388239483035	2	3	2	Igf2bp2	138
5040203	1860.743821917942	241.8358611806776	2	3	2	Igfbp3	138
5040204	1609.7103159950173	187.71813250022709	2	3	2	Igfbp3	138
5040205	1862.0906167991632	224.65395259688293	2	3	2	Igfn1	138
5040206	1672.7657655820885	161.43378650769583	2	3	2	Igsf8	138
5040207	1740.2695495004539	226.43671603268925	2	3	2	Igsf8	138
5040208	1639.5145089975608	239.1879082687298	2	3	2	Igsf8	138
5040209	1703.2679582602366	278.43955367513377	2	3	2	Igsf8	138
5040210	1613.5126394891452	137.43289351508855	2	3	2	Igsf8	138
5040211	1586.3283328827067	169.67218287313537	2	3	2	Igsf8	138
5040212	1796.2895450521205	193.18511557034583	2	3	2	Ikbkap	138
5040213	1888.0440091349112	236.9373963515231	2	3	2	Ikbkap	138
5040214	1557.2777118868219	186.18448000998208	2	3	2	Ikbkap	138
5040215	1462.0448585557097	108.90289798613527	2	3	2	Ikbkap	138
5040216	1827.319337395217	261.5547461985123	2	3	2	Ikbkap	138
5040217	1576.7646793104839	223.7711676022207	2	3	2	Ikbke	138
5040218	1455.589457667834	164.79355954053068	2	3	2	Il10ra	138
5040219	1496.1517408444531	168.72661627268158	2	3	2	Il10ra	138
5040220	1770.9716187214638	276.57572686898277	2	3	2	Il13ra1	138
5040221	1490.9092111723558	187.979767451245	2	3	2	Il17rc	138
5040222	1700.7523857719636	138.95944873306894	2	3	2	Il17rc	138
5040223	1527.615409392505	192.34706401070173	2	3	2	Il1rn	138
5040224	1702.550772599086	145.41721407501095	2	3	2	Il4ra	138
5040225	1910.1695855493745	270.704725488717	2	3	2	Il4ra	138
5040226	1722.301725840296	219.17056004986756	2	3	2	Il4ra	138
5040227	1637.2977987442812	147.4173728328784	2	3	2	Il4ra	138
5040228	1708.0510143907313	148.66736239545543	2	3	2	Il4ra	138
5040229	1819.01436254279	331.71002570817774	2	3	2	Il7r	138
5040230	1800.835070621657	317.28601185294724	2	3	2	Impa1	138
5040231	1841.7383759790894	169.7899780820539	2	3	2	Impact	138
5040232	1537.5039764464318	185.09546271517297	2	3	2	Impdh1	138
5040233	1788.8231606537718	315.4038719589516	2	3	2	Impdh1	138
5040234	1808.0154227453054	326.35009105430754	2	3	2	Impdh1	138
5040235	1579.005594108658	174.34487153258348	2	3	2	Impdh1	138
5040236	1711.3103977000037	269.94476226967845	2	3	2	Incenp	138
5040237	1845.3140548987776	146.94158850175037	2	3	2	Incenp	138
5040238	1627.3082415754986	164.44189219798187	2	3	2	Incenp	138
5040239	1552.1758731750215	218.70725468935274	2	3	2	Inf2	138
5040240	1882.9396901195544	203.95736905889171	2	3	2	Inf2	138
5040241	1756.9342025429455	310.9615558209921	2	3	2	Inf2	138
5040242	1557.676308616668	120.95319687837193	2	3	2	Inf2	138
5040243	1794.685756888103	319.9620121971883	2	3	2	Inf2	138
5040244	1871.9390198982273	299.2113101940449	2	3	2	Inf2	138
5040245	1693.6819416301491	138.70423257314027	2	3	2	Inf2	138
5040246	1698.9318405849772	287.2104380846582	2	3	2	Inf2	138
5040247	1448.4217602011713	120.20293108978055	2	3	2	Inf2	138
5040248	1499.4237824253967	164.2048712856915	2	3	2	Inf2	138
5040249	1869.9392160243779	172.70603027485106	2	3	2	Inf2	138
