## Supplementary material for "Unified nonparametric analysis of single-molecule spatial omics data using probabilistic indices": Data used in the analysis from already existing publications: CSVsMat.csv (part 305 of 485)

	x	y	experiment	fov	cell0	gene	cell
5040250	1830.551006649949	302.7207646852451	2	3	2	Inf2	138
5040251	1528.9251517147868	101.70232540827007	2	3	2	Inf2	138
5040252	1871.3107774341686	193.34698052026863	2	3	2	Ing1	138
5040253	1440.6741619193424	111.33736629683233	2	3	2	Ing1	138
5040254	1569.928757322945	191.8410630964264	2	3	2	Ing1	138
5040255	1773.6867900175848	149.34038365270123	2	3	2	Ing1	138
5040256	1816.937853291171	277.34551226706765	2	3	2	Ing1	138
5040257	1547.677929642061	186.09074186395077	2	3	2	Ing1	138
5040258	1805.687253356626	313.84685199946506	2	3	2	Ing1	138
5040259	1844.438558516203	353.3485568841354	2	3	2	Ing1	138
5040260	1584.4294058790335	172.34038151447993	2	3	2	Ing1	138
5040261	1840.5574010981798	156.01794787880718	2	3	2	Ing4	138
5040262	1900.1583043886205	324.90074405696555	2	3	2	Ing4	138
5040263	1440.3926114345911	112.37043679629012	2	3	2	Inhbb	138
5040264	1828.1875945178426	195.92120317508866	2	3	2	Inhbb	138
5040265	1392.3988256806215	189.26855705816877	2	3	2	Inpp4a	138
5040266	1859.1673786052033	306.01970970923117	2	3	2	Inpp4a	138
5040267	1734.0463223705676	203.1712426837781	2	3	2	Inpp4a	138
5040268	1812.7140784310468	183.8368643124063	2	3	2	Inpp4a	138
5040269	1509.9033837896982	201.2682032616794	2	3	2	Inpp4a	138
5040270	1848.4167469103475	276.0186494838819	2	3	2	Inpp4a	138
5040271	1756.3621481146708	315.90263564386424	2	3	2	Inpp4a	138
5040272	1876.0346405713826	250.56431891631757	2	3	2	Inpp4a	138
5040273	1395.9086985700485	175.87763738239644	2	3	2	Inpp5f	138
5040274	1770.641275444553	319.22407305535177	2	3	2	Inpp5f	138
5040275	1504.8358555850816	184.35680065695132	2	3	2	Inpp5f	138
5040276	1606.934580737875	232.73109225623	2	3	2	Inpp5k	138
5040277	1715.0041860312958	179.59005634117904	2	3	2	Inppl1	138
5040278	1743.2553625057994	313.59478148882494	2	3	2	Inppl1	138
5040279	1551.7483649055089	167.83983333917212	2	3	2	Inppl1	138
5040280	1798.507334956961	315.594794607984	2	3	2	Inppl1	138
5040281	1813.5997196266644	143.20464684991487	2	3	2	Inppl1	138
5040282	1578.999360950845	189.84058809100628	2	3	2	Inppl1	138
5040283	1802.257454251237	302.34430950144895	2	3	2	Inppl1	138
5040284	1904.076658638171	288.61544402640027	2	3	2	Ints1	138
5040285	1556.3140563243603	118.11035180129694	2	3	2	Ints1	138
5040286	1620.066559130229	224.3639147437916	2	3	2	Ints1	138
5040287	1832.3240267615463	238.36386748494198	2	3	2	Ints1	138
5040288	1413.0591532284393	162.86228911261676	2	3	2	Ints1	138
5040289	1884.0757426865196	204.6125486269904	2	3	2	Ints1	138
5040290	1906.0766752241652	267.36469234812404	2	3	2	Ints1	138
5040291	1917.3338344470324	267.024252636628	2	3	2	Ints1	138
5040292	1880.575646517575	213.1128597049562	2	3	2	Ints1	138
5040293	1846.8245439720517	243.11399570894622	2	3	2	Ints1	138
5040294	1467.4991040618386	99.91493551033747	2	3	2	Ints2	138
5040295	1566.5032168054745	102.91562266093406	2	3	2	Ints2	138
5040296	1873.4332506461083	236.0160537673826	2	3	2	Ints4	138
5040297	1882.2162327622602	356.4562874876753	2	3	2	Ints4	138
5040298	1525.203905562167	178.11130607710902	2	3	2	Ints4	138
5040299	1748.9287281742538	140.76180125627803	2	3	2	Ints4	138
5040300	1510.8065701884796	149.10322356529855	2	3	2	Ints4	138
5040301	1877.4414782423466	290.099138427362	2	3	2	Ip6k3	138
5040302	1422.3209777436232	171.7032367531458	2	3	2	Ipmk	138
5040303	1794.0900201159188	338.46163433304406	2	3	2	Ipmk	138
5040304	1657.7468880583208	263.1709007121132	2	3	2	Ipmk	138
5040305	1630.3316381575528	258.20758899319253	2	3	2	Ipmk	138
5040306	1620.8416818444484	161.119321156366	2	3	2	Ipo11	138
5040307	1592.090401036159	233.12110884286304	2	3	2	Ipo11	138
5040308	1895.8100747869544	284.1244716813492	2	3	2	Ipo4	138
5040309	1503.0430717127742	200.87176233459417	2	3	2	Ipo4	138
5040310	1882.2204891444392	316.97974800723324	2	3	2	Ipo4	138
5040311	1869.934021146422	189.83760060767122	2	3	2	Ipo4	138
5040312	1493.0424705785013	116.11815035262316	2	3	2	Ipo4	138
5040313	1880.059343069434	254.37324085136777	2	3	2	Ipo4	138
5040314	1582.1767544246554	208.72793716937252	2	3	2	Ipo5	138
5040315	1866.1905919734675	297.7369428619543	2	3	2	Ipo5	138
5040316	1455.9203963572513	183.22469810815178	2	3	2	Ipo5	138
5040317	1745.1839739921786	308.4857001406942	2	3	2	Ipo5	138
5040318	1555.675739651431	182.72616735818318	2	3	2	Ipo5	138
5040319	1497.9226450546976	182.9752982985512	2	3	2	Ipo5	138
5040320	1496.2656739373433	122.53557024679476	2	3	2	Ipo5	138
5040321	1858.9440045652361	259.2113890013641	2	3	2	Ipo5	138
5040322	1809.9419229186024	285.54512428053107	2	3	2	Ipo5	138
5040323	1892.945149701447	268.5454572647932	2	3	2	Ipo5	138
5040324	1513.9324729234324	166.20402745575413	2	3	2	Ipo5	138
5040325	1800.578706817478	287.7284926641576	2	3	2	Ipo8	138
5040326	1784.9106703872794	137.88350651757233	2	3	2	Ipo8	138
5040327	1867.24599037456	241.39403156716438	2	3	2	Ipo8	138
5040328	1816.300183857533	312.48214612558866	2	3	2	Iqcc	138
5040329	1707.9391342384647	128.95893688519124	2	3	2	Iqcd	138
5040330	1827.3033940624302	141.30817923603607	2	3	2	Irak3	138
5040331	1569.8568440795482	152.98636864359392	2	3	2	Irak3	138
5040332	1614.0837958162274	168.85948637397772	2	3	2	Irgm1	138
5040333	1471.941156761748	170.25568311990492	2	3	2	Irx3	138
5040334	1523.9029247704445	149.69122483448703	2	3	2	Ism1	138
5040335	1616.2189478141208	198.37987551829303	2	3	2	Ism1	138
5040336	1561.60759172204	192.40738605238442	2	3	2	Isoc1	138
5040337	1843.9755190065941	216.44209407241578	2	3	2	Itch	138
5040338	1779.8345530663485	276.79377316415565	2	3	2	Itfg1	138
5040339	1815.7549217903597	159.48231710945606	2	3	2	Itfg1	138
5040340	1744.5825651080816	133.28819705797923	2	3	2	Itfg1	138
5040341	1587.1171005814185	107.71271821233135	2	3	2	Itga1	138
5040342	1830.3750448597034	290.7158565298706	2	3	2	Itga1	138
5040343	1591.922799166692	146.83626482875783	2	3	2	Itga1	138
5040344	1607.8389455118634	121.42212164558295	2	3	2	Itga2	138
5040345	1698.5094697240736	165.08945299918756	2	3	2	Itga2	138
5040346	1492.3108412240852	146.73610644802932	2	3	2	Itga2	138
5040347	1864.5804884698919	256.23989556128424	2	3	2	Itga2	138
5040348	1880.0146649133935	281.7261610076067	2	3	2	Itga3	138
5040349	1818.944788544831	249.10594577742788	2	3	2	Itgal	138
5040350	1621.840809297293	186.3590829354057	2	3	2	Itgam	138
5040351	1623.7776135777053	237.3667316804137	2	3	2	Itgb2	138
5040352	1876.3824638005462	236.3383508569472	2	3	2	Itpkb	138
5040353	1695.5845457157648	284.7791158665411	2	3	2	Itpkb	138
5040354	1867.3374221528288	177.27445761121015	2	3	2	Itpkb	138
5040355	1816.2569175684457	169.17909502341945	2	3	2	Itpkb	138
5040356	1861.3401533791193	187.79074112838856	2	3	2	Itpripl1	138
5040357	1453.3250834902758	199.79330753284285	2	3	2	Itpripl1	138
5040358	1550.702943365557	138.80654255225932	2	3	2	Itpripl1	138
5040359	1683.8337911411436	230.54324384544282	2	3	2	Itpripl1	138
5040360	1592.5801067682826	173.29159284308793	2	3	2	Itpripl1	138
5040361	1821.906039370522	164.49080456627632	2	3	2	Iws1	138
5040362	1580.6858191874398	106.09578898978494	2	3	2	Iws1	138
5040363	1487.6816314702064	207.09925642255814	2	3	2	Iws1	138
5040364	1820.3269875447456	311.8012008548573	2	3	2	Jakmip2	138
5040365	1593.4132145389963	240.31650083261516	2	3	2	Jmy	138
5040366	1758.8544184647153	315.4409024218317	2	3	2	Jmy	138
5040367	1593.7312941903313	116.36277926514526	2	3	2	Josd1	138
5040368	1598.6542829058883	212.49094099525362	2	3	2	Josd1	138
5040369	1810.6618150661914	316.16672137229574	2	3	2	Josd1	138
5040370	1868.1599798376024	286.7787615155218	2	3	2	Jph2	138
5040371	1573.726997333475	125.35547248191284	2	3	2	Jrk	138
5040372	1523.8803479965288	166.38899500236803	2	3	2	Jrk	138
5040373	1413.4828579955404	163.50068459798814	2	3	2	Jup	138
5040374	1831.009141244198	298.26386635633094	2	3	2	Jup	138
5040375	1507.98921382543	154.5010501570368	2	3	2	Jup	138
5040376	1473.4865687177955	189.75302766454445	2	3	2	Jup	138
5040377	1875.1197154502474	268.88990390912835	2	3	2	Kank3	138
5040378	1745.94501876681	152.67492880018452	2	3	2	Kansl1	138
5040379	1851.948486265501	343.68297371579416	2	3	2	Kansl1	138
5040380	1463.6838697789713	125.67272463016714	2	3	2	Kansl1	138
5040381	1754.944812198924	294.4306275661529	2	3	2	Kansl1	138
5040382	1795.9463588706585	316.93168967793457	2	3	2	Kansl1	138
5040383	1466.9844111079062	150.32245162701312	2	3	2	Kansl1	138
5040384	1436.0933614621176	172.41310351915646	2	3	2	Kansl2	138
5040385	1831.107012498584	361.9230865640011	2	3	2	Kansl2	138
5040386	1878.859935432595	205.16747193662965	2	3	2	Kansl2	138
5040387	1601.5996922942916	165.6640237386853	2	3	2	Kansl2	138
5040388	1472.8448705493176	156.66277730011933	2	3	2	Kansl2	138
5040389	1511.096543392792	124.66182650706673	2	3	2	Kansl2	138
5040390	1879.1099755643509	199.667263285191	2	3	2	Kansl2	138
5040391	1898.592429240367	256.46551068684715	2	3	2	Kat2b	138
5040392	1564.5827677621808	197.4667011552804	2	3	2	Kat2b	138
5040393	1461.6566227460787	211.3267440486187	2	3	2	Kbtbd8	138
5040394	1431.8603377116578	116.86657452011139	2	3	2	Kcmf1	138
5040395	1641.1199626776406	133.6183040682528	2	3	2	Kcmf1	138
5040396	1443.3606008111215	174.61930967819072	2	3	2	Kcmf1	138
5040397	1595.867543256045	203.37133203209805	2	3	2	Kcmf1	138
5040398	1510.2647700454063	160.90592279992708	2	3	2	Kcmf1	138
5040399	1876.380179405258	283.8763609469155	2	3	2	Kcmf1	138
5040400	1811.5191338286402	153.79549411425572	2	3	2	Kcmf1	138
5040401	1689.5888492100541	199.3048154433544	2	3	2	Kcmf1	138
5040402	1700.122548874074	164.3700045690608	2	3	2	Kcmf1	138
5040403	1864.2850065315945	362.73869332722245	2	3	2	Kcna10	138
5040404	1865.1892532468128	186.8545911064758	2	3	2	Kcna10	138
5040405	1529.4743486753139	185.3165344681018	2	3	2	Kcna6	138
5040406	1449.1198149311324	189.35224229519426	2	3	2	Kcnd3	138
5040407	1503.8347497282896	206.70075592934504	2	3	2	Kcnf1	138
5040408	1830.0154823379771	323.0158815297621	2	3	2	Kcnf1	138
5040409	1492.8715324967259	169.1013376138226	2	3	2	Kcnf1	138
5040410	1634.6292474559043	269.73810679655554	2	3	2	Kcng1	138
5040411	1635.9220629611052	150.77800961742352	2	3	2	Kcnh5	138
5040412	1712.8952069724878	287.0907759694141	2	3	2	Kcnh7	138
5040413	1839.86124058656	287.5575271105685	2	3	2	Kcnh7	138
5040414	1552.3407229052355	124.89522361339618	2	3	2	Kcnj12	138
5040415	1702.9887115914905	143.22690331232104	2	3	2	Kcnj15	138
5040416	1809.9832838512716	149.38268010402626	2	3	2	Kcnj16	138
5040417	1816.8910902064626	241.5637750545828	2	3	2	Kcnj3	138
5040418	1872.0007599256505	242.3931503190676	2	3	2	Kcnj3	138
5040419	1745.8011038893735	302.6852591137785	2	3	2	Kcnj3	138
5040420	1655.2863059470596	199.80140944583985	2	3	2	Kcnj9	138
5040421	1744.3774395634857	136.70663205707038	2	3	2	Kcnk12	138
5040422	1770.0205686320294	140.65939596574492	2	3	2	Kcnk6	138
5040423	1555.7838074868516	189.326065154261	2	3	2	Kcns2	138
5040424	1874.6573465737858	309.5085861433343	2	3	2	Kcnt2	138
5040425	1665.2369344602484	283.1456986725383	2	3	2	Kctd11	138
5040426	1742.1193074035675	208.54602741225082	2	3	2	Kctd15	138
5040427	1543.3606973551732	114.29125128996589	2	3	2	Kctd15	138
5040428	1739.4600090362019	139.49543341604905	2	3	2	Kctd15	138
5040429	1818.816219689429	330.9680696492814	2	3	2	Kctd17	138
5040430	1663.7989889504347	135.18261406049072	2	3	2	Kctd17	138
5040431	1504.0213919396174	197.26253861592104	2	3	2	Kctd17	138
5040432	1724.5521173438651	212.93580221956034	2	3	2	Kctd17	138
5040433	1903.5604398734013	263.43714197770396	2	3	2	Kctd17	138
5040434	1880.5593116590398	246.93652071288352	2	3	2	Kctd17	138
5040435	1628.047301535923	121.93221626245092	2	3	2	Kctd17	138
5040436	1569.2391484096474	136.56598397216752	2	3	2	Kctd18	138
5040437	1817.003097607662	238.06981670783887	2	3	2	Kctd18	138
5040438	1481.1486905704269	187.70086466783565	2	3	2	Kctd18	138
5040439	1406.0613357412303	160.30657340237065	2	3	2	Kctd2	138
5040440	1859.5833873291042	229.30829499235867	2	3	2	Kctd2	138
5040441	1609.3212904049262	213.808431511631	2	3	2	Kctd2	138
5040442	1449.8479839100783	121.70097535599012	2	3	2	Kctd2	138
5040443	1426.5401278035897	159.54307437845642	2	3	2	Kctd20	138
5040444	1600.1728040217065	115.92961392475729	2	3	2	Kctd20	138
5040445	1797.0578334593429	267.5479196200076	2	3	2	Kctd20	138
5040446	1753.3057223169785	223.54586329540194	2	3	2	Kctd20	138
5040447	1588.3287140930513	235.48019394340022	2	3	2	Kctd20	138
5040448	1757.3314914775901	253.14931555148482	2	3	2	Kctd20	138
5040449	1723.7777494833954	298.8648511803577	2	3	2	Kctd3	138
5040450	1418.078386926563	117.76098694118367	2	3	2	Kctd3	138
5040451	1896.5899875509513	265.27448629289535	2	3	2	Kctd3	138
5040452	1473.6174337438995	174.65699315285426	2	3	2	Kdelc1	138
5040453	1876.7533347206222	177.66504762562863	2	3	2	Kdelc1	138
5040454	1458.4741766887298	134.37356129681473	2	3	2	Kdm1b	138
5040455	1757.600298007023	229.48453020403298	2	3	2	Kdm2a	138
5040456	1533.342790258924	191.4832514629207	2	3	2	Kdm2a	138
5040457	1757.3502972259232	326.2377635010468	2	3	2	Kdm2a	138
5040458	1861.1037665250547	234.4846951460875	2	3	2	Kdm2a	138
5040459	1745.599896774563	161.2322382753834	2	3	2	Kdm2a	138
5040460	1585.967316222325	221.1592915959884	2	3	2	Kdm2a	138
5040461	1728.3493192576063	184.48301678660712	2	3	2	Kdm2a	138
5040462	1529.673360217415	127.97092158650838	2	3	2	Kdm3a	138
5040463	1597.9270550844988	235.4773043081235	2	3	2	Kdm3a	138
5040464	1869.7865040677182	289.22934420109164	2	3	2	Khsrp	138
5040465	1578.9830853190717	100.2033603452644	2	3	2	Khsrp	138
5040466	1643.5122225960165	267.2015350496888	2	3	2	Khsrp	138
5040467	1721.7650540520376	174.94837658273025	2	3	2	Khsrp	138
5040468	1548.5089711463188	196.19894612057655	2	3	2	Khsrp	138
5040469	1744.7657141662473	325.20366586810877	2	3	2	Khsrp	138
5040470	1905.7714656037713	216.20000414025046	2	3	2	Khsrp	138
5040471	1386.0033368443276	135.19664878267034	2	3	2	Khsrp	138
5040472	1802.0177738012662	279.9521343811116	2	3	2	Khsrp	138
5040473	1475.7565026099899	124.19634812265221	2	3	2	Khsrp	138
5040474	1638.7621714397224	150.1974266407488	2	3	2	Khsrp	138
5040475	1817.5183837606874	214.69986964129063	2	3	2	Khsrp	138
5040476	1801.2677038221855	325.20372033308666	2	3	2	Khsrp	138
5040477	1453.5057164396694	109.94583209152951	2	3	2	Khsrp	138
5040478	1880.85261352174	267.87649109607315	2	3	2	Khsrp	138
5040479	1902.7713455182143	232.70058867221002	2	3	2	Khsrp	138
5040480	1614.761232199721	245.45073300667605	2	3	2	Khsrp	138
5040481	1737.2655019479832	284.2022166445278	2	3	2	Khsrp	138
5040482	1861.7698856653178	254.2012926952831	2	3	2	Khsrp	138
5040483	1822.768446398025	327.20381308156146	2	3	2	Khsrp	138
5040484	1518.3138615197515	171.54027448926354	2	3	2	Khsrp	138
5040485	1869.520192240428	219.20007586797286	2	3	2	Khsrp	138
5040486	1739.7728710247995	320.16006124240573	2	3	2	Khsrp	138
5040487	1768.5165465999314	334.20400104413716	2	3	2	Khsrp	138
5040488	1808.7680953314318	202.94943811156875	2	3	2	Khsrp	138
5040489	1529.6476775083013	160.2063690936362	2	3	2	Khsrp	138
5040490	1574.6500076965858	215.87544738029086	2	3	2	Khsrp	138
5040491	1875.5189581944878	324.2109923772858	2	3	2	Khsrp	138
5040492	1797.517562176225	335.2040647655387	2	3	2	Khsrp	138
5040493	1871.020159022802	302.7030044321883	2	3	2	Khsrp	138
5040494	1890.020905186679	235.20065239899432	2	3	2	Khsrp	138
5040495	1884.7706731242697	273.20198145676113	2	3	2	Khsrp	138
5040496	1747.7658211292426	320.9535201626653	2	3	2	Khsrp	138
5040497	1810.9300866784931	262.79148413567054	2	3	2	Kidins220	138
5040498	1622.5709856850638	247.19695339819938	2	3	2	Kif11	138
5040499	1447.2113976606915	167.19427278438934	2	3	2	Kif11	138
5040500	1607.0692803560942	125.44141090427073	2	3	2	Kif11	138
5040501	1708.7245229326265	301.9875804634304	2	3	2	Kif16b	138
5040502	1674.398247942746	182.22814068547478	2	3	2	Kif16b	138
5040503	1798.7279092728165	349.3246137417277	2	3	2	Kif16b	138
5040504	1565.905919244764	201.82302881711993	2	3	2	Kif20b	138
5040505	1723.785131452067	309.3753375547854	2	3	2	Kif23	138
5040506	1616.3092768195984	125.92924863751712	2	3	2	Kif24	138
5040507	1600.887599503946	221.854061222878	2	3	2	Kif24	138
5040508	1621.5558074682504	256.32386646003044	2	3	2	Kif26b	138
5040509	1841.5631361565875	172.0700964040404	2	3	2	Kif26b	138
5040510	1655.5566105130974	155.82023963478855	2	3	2	Kif26b	138
5040511	1729.5597236437725	299.57495461382916	2	3	2	Kif26b	138
5040512	1547.8031151931716	222.82297878920284	2	3	2	Kif26b	138
5040513	1783.9751869530362	139.4183708279333	2	3	2	Kif26b	138
5040514	1666.0574062577232	268.8241311255683	2	3	2	Kif26b	138
5040515	1607.874116678938	208.86888057489907	2	3	2	Kif26b	138
5040516	1656.550068393887	262.8978479489064	2	3	2	Kif26b	138
5040517	1619.7773275369748	128.3573807784606	2	3	2	Kif4	138
5040518	1781.7850092576903	324.6171397056788	2	3	2	Kif4	138
5040519	1512.5996969565033	174.37063325541672	2	3	2	Kif6	138
5040520	1833.5315986143357	290.04676733356285	2	3	2	Kif9	138
5040521	1805.9493155536543	353.0062116725213	2	3	2	Kif9	138
5040522	1807.871387875699	170.25206144662852	2	3	2	Kirrel	138
5040523	1722.8684181367528	160.00183058463364	2	3	2	Kirrel	138
5040524	1699.684791334689	200.82446877218396	2	3	2	Kl	138
5040525	1827.2099006965248	298.37389880030753	2	3	2	Klb	138
5040526	1860.1579435905135	313.3509118665018	2	3	2	Klb	138
5040527	1829.2298001418676	302.7851360772067	2	3	2	Klf1	138
5040528	1720.9415463922883	132.7538887647059	2	3	2	Klf1	138
5040529	1478.379956622668	166.2847615954812	2	3	2	Klf16	138
5040530	1624.727057908868	159.90144799033692	2	3	2	Klf16	138
5040531	1452.3788784708006	144.5335961436128	2	3	2	Klf16	138
5040532	1585.7554856331267	169.8159119677272	2	3	2	Klhdc10	138
5040533	1803.0669251368538	268.1946672623648	2	3	2	Klhdc10	138
5040534	1507.3853354732994	167.52863173138164	2	3	2	Klhdc10	138
5040535	1809.2648975687312	287.06867752106496	2	3	2	Klhdc10	138
5040536	1695.1178308575663	188.93171713044225	2	3	2	Klhdc7b	138
5040537	1887.41013776423	242.04003054378546	2	3	2	Klhl18	138
5040538	1467.988616165494	157.43221001854118	2	3	2	Klhl31	138
5040539	1747.0347925343785	293.1637959520488	2	3	2	Klhl5	138
5040540	1781.536432744255	341.6658433761211	2	3	2	Klhl5	138
5040541	1469.5971167736914	198.41818652282407	2	3	2	Klhl5	138
5040542	1897.791362019369	280.9128663781082	2	3	2	Klhl5	138
5040543	1562.5263828903883	160.40848232190822	2	3	2	Klhl5	138
5040544	1757.0351237919751	253.1620191132867	2	3	2	Klhl5	138
5040545	1807.537497234929	314.41457294942313	2	3	2	Klhl5	138
5040546	1805.0371151405845	212.16009752551926	2	3	2	Klhl5	138
5040547	1406.0193544866286	99.65623400684271	2	3	2	Klhl5	138
5040548	1835.065864418904	274.1828560802601	2	3	2	Klhl5	138
5040549	1710.0332187230522	310.16463814807736	2	3	2	Klhl5	138
5040550	1818.538075264382	351.91618584249017	2	3	2	Klhl5	138
5040551	1758.063278374743	330.8514084469461	2	3	2	Klhl5	138
5040552	1885.9523052272489	239.08624129510744	2	3	2	Klhl5	138
5040553	1846.7890110965618	235.41101095604068	2	3	2	Klhl5	138
5040554	1498.9319224546227	168.74992846058478	2	3	2	Klhl5	138
5040555	1487.9994489920452	154.945921731796	2	3	2	Klk9	138
5040556	1490.6306569979322	187.27627280431201	2	3	2	Klrk1	138
5040557	1880.624171304328	324.8933598940662	2	3	2	Klrk1	138
5040558	1871.9684113519752	241.67502156973768	2	3	2	Klrk1	138
5040559	1703.3077751237124	223.55623578708187	2	3	2	Kmt2c	138
5040560	1515.547932101701	163.05281837096487	2	3	2	Kmt2c	138
5040561	1685.0569288820902	125.3010213225616	2	3	2	Kmt2c	138
5040562	1719.8087001635772	183.5541399600251	2	3	2	Kmt2c	138
5040563	1561.4239622704774	126.66063302857677	2	3	2	Kmt2d	138
5040564	1793.6829492041056	169.41006385805576	2	3	2	Kmt2d	138
5040565	1693.929711728808	218.16279890091124	2	3	2	Kmt2d	138
5040566	1555.2558038131003	221.9181714286842	2	3	2	Kpna1	138
5040567	1745.5206757516755	202.56107756408065	2	3	2	Kpna1	138
5040568	1725.2696944442541	250.81336280627036	2	3	2	Kpna1	138
5040569	1840.0983265158509	153.16845919883346	2	3	2	Kpna1	138
5040570	1672.0171898308377	163.55919812726142	2	3	2	Kpna1	138
5040571	1576.0126363218048	115.5568818793667	2	3	2	Kpna1	138
5040572	1696.5067992450063	232.40275829710964	2	3	2	Kpna3	138
5040573	1792.759831846069	183.65134413538146	2	3	2	Kpna3	138
5040574	1467.2012381090394	129.06075691009306	2	3	2	Kpna6	138
5040575	1657.209907930579	212.81527787797012	2	3	2	Kpna6	138
5040576	1872.7198628966523	267.0685080356649	2	3	2	Kpna6	138
5040577	1573.2061397693492	157.0624008162307	2	3	2	Kpna6	138
5040578	1743.4639716171291	208.31534688320892	2	3	2	Kpna6	138
5040579	1639.708951250069	254.81719499256388	2	3	2	Kpna6	138
5040580	1876.7201196083527	244.81746376894216	2	3	2	Kpna6	138
5040581	1777.4393049300415	325.8133854765966	2	3	2	Kptn	138
5040582	1522.430224199933	207.81210207948425	2	3	2	Kptn	138
5040583	1868.6919210017547	300.81174805025967	2	3	2	Kptn	138
5040584	1844.038896876986	323.83407583009074	2	3	2	Kptn	138
5040585	1855.851852400386	211.1207699663956	2	3	2	Kptn	138
5040586	1644.8124482574822	121.62723104939657	2	3	2	Kremen1	138
5040587	1478.8593260253476	126.93532940962562	2	3	2	Krr1	138
5040588	1800.3776534041217	146.7920889275782	2	3	2	Krt15	138
5040589	1692.0153728601363	130.56788326556915	2	3	2	Krt24	138
5040590	1490.5921007616944	144.46155717754482	2	3	2	Krt5	138
5040591	1658.8490615477597	266.59149553437874	2	3	2	Krt71	138
5040592	1853.179878114789	181.4637309910292	2	3	2	Krt76	138
5040593	1712.863263167817	141.15240702742358	2	3	2	Krt82	138
5040594	1539.2379536758908	192.4322839448515	2	3	2	Ky	138
5040595	1506.7748066603801	200.98305747325338	2	3	2	Lacc1	138
5040596	1866.7913711028914	272.7368014426799	2	3	2	Lacc1	138
5040597	1683.4448127053167	189.2293874454377	2	3	2	Lag3	138
5040598	1570.5038113921917	182.52805049098228	2	3	2	Lama2	138
5040599	1555.873763864664	231.0420060120355	2	3	2	Lama4	138
5040600	1754.5150597361235	291.0498261043985	2	3	2	Lama4	138
5040601	1672.3792224742688	265.54456823942377	2	3	2	Lama4	138
5040602	1684.880374360245	193.29112088237662	2	3	2	Lama4	138
5040603	1801.3860390258026	197.79222225028795	2	3	2	Lama4	138
5040604	1615.511451799249	207.0464638813547	2	3	2	Lama4	138
5040605	1765.6347786927338	134.0388212220056	2	3	2	Lama4	138
5040606	1789.135004893642	256.2949965069122	2	3	2	Lama4	138
5040607	1478.0133243700066	139.46909950097478	2	3	2	Larp4b	138
5040608	1780.7748429021763	128.46769013770808	2	3	2	Larp4b	138
5040609	1777.0251511406127	265.97293457651466	2	3	2	Larp4b	138
5040610	1428.807898141956	183.09212496742757	2	3	2	Larp4b	138
5040611	1618.1490657776103	244.0932794578191	2	3	2	Larp4b	138
5040612	1796.6163152607194	335.4009986060826	2	3	2	Larp4b	138
5040613	1701.2719661868305	175.96975594214854	2	3	2	Larp4b	138
5040614	1542.015838221393	161.46972809660687	2	3	2	Larp4b	138
5040615	1848.367334110927	231.79815631111697	2	3	2	Larp4b	138
5040616	1599.5708910099854	112.49363038617062	2	3	2	Larp6	138
5040617	1718.3253349715048	303.000933962574	2	3	2	Larp6	138
5040618	1596.3207282476835	185.9964347770503	2	3	2	Larp6	138
5040619	1893.9551976975897	196.64069574902865	2	3	2	Las1l	138
5040620	1878.4537761714134	370.39709323406146	2	3	2	Las1l	138
5040621	1866.4541933128266	191.14035451324722	2	3	2	Las1l	138
5040622	1811.4753472702355	162.8198175490938	2	3	2	Lcmt2	138
5040623	1642.5956865766445	148.8658310283825	2	3	2	Lcmt2	138
5040624	1540.6780469527832	125.53807011557399	2	3	2	Ldlrad3	138
5040625	1834.93988853937	283.04466955302746	2	3	2	Ldlrad3	138
5040626	1597.18026389851	217.54185256925894	2	3	2	Ldlrad3	138
5040627	1742.9362108895027	206.54150170650388	2	3	2	Ldlrad3	138
5040628	1510.501280798281	169.13867633438272	2	3	2	Ldlrad3	138
5040629	1711.1247640322574	138.2373840090031	2	3	2	Ldlrad4	138
5040630	1554.8363836133085	146.13630560878158	2	3	2	Ldlrap1	138
5040631	1827.098769605792	301.839032989502	2	3	2	Ldlrap1	138
5040632	1578.0470741609954	188.25735003035973	2	3	2	Lef1	138
5040633	1688.4584579109724	273.79299971432874	2	3	2	Lef1	138
5040634	1845.412640775989	304.7108417831383	2	3	2	Lefty2	138
5040635	1533.8857109879236	160.63121819291985	2	3	2	Leng1	138
5040636	1857.214917887977	315.383073164855	2	3	2	Leng8	138
5040637	1814.5164449572114	337.6340133341548	2	3	2	Leng8	138
5040638	1687.313664960973	207.39566185914538	2	3	2	Leng9	138
5040639	1529.999642714565	149.43154678977848	2	3	2	Leo1	138
5040640	1811.01277493452	287.6848115189076	2	3	2	Leo1	138
5040641	1920.2676318688057	314.1849396420401	2	3	2	Leo1	138
5040642	1426.2452404369471	146.43236248208643	2	3	2	Leo1	138
5040643	1529.9997683926367	162.43209130580107	2	3	2	Leo1	138
5040644	1575.2209498994434	156.19390954039957	2	3	2	Lep	138
5040645	1734.4504746712987	162.09378333151034	2	3	2	Lep	138
5040646	1529.0345677792855	142.99435869401688	2	3	2	Lep	138
5040647	1609.7838328281653	241.42724159963385	2	3	2	Leprotl1	138
5040648	1464.423965528861	193.05214737188604	2	3	2	Leprotl1	138
5040649	1637.7849464908327	224.4268183854869	2	3	2	Leprotl1	138
5040650	1480.4386198348998	127.51110864591664	2	3	2	Letm1	138
5040651	1764.6913532123456	335.8316194223137	2	3	2	Letm1	138
5040652	1735.5079601053924	141.43615041209554	2	3	2	Letm1	138
5040653	1724.732273309886	257.7316907967936	2	3	2	Letm1	138
5040654	1742.1986822741887	279.76650928426824	2	3	2	Letm1	138
5040655	1862.5651635913473	333.86103317977563	2	3	2	Letm2	138
5040656	1749.9821708122765	301.88388434036955	2	3	2	Lgals3bp	138
5040657	1851.1270726536013	245.9460898946774	2	3	2	Lgals3bp	138
5040658	1715.8434225801432	297.56259761299737	2	3	2	Lgals3bp	138
5040659	1415.5875275702394	169.2734261270967	2	3	2	Lgalsl	138
5040660	1786.558498083421	304.05341996598656	2	3	2	Lgalsl	138
5040661	1520.297377741587	213.05009816520848	2	3	2	Lgalsl	138
5040662	1517.6635412192636	163.69817434238757	2	3	2	Lgalsl	138
5040663	1504.2965963211109	133.2968429801423	2	3	2	Lgalsl	138
5040664	1847.2716177318591	237.94074412598295	2	3	2	Lgalsl	138
5040665	1603.8006389448356	114.54590118550217	2	3	2	Lgalsl	138
5040666	1569.049310310325	166.04807745386776	2	3	2	Lgalsl	138
5040667	1893.8128560238972	261.8015028433032	2	3	2	Lgalsl	138
5040668	1734.5563910891215	320.30418875677	2	3	2	Lgalsl	138
5040669	1414.2929697106688	191.2993901599364	2	3	2	Lgalsl	138
5040670	1553.331908868627	173.36561962636426	2	3	2	Lgalsl	138
5040671	1715.1609845612556	160.0549006709673	2	3	2	Lgmn	138
5040672	1428.4690919236175	97.06001601999837	2	3	2	Lgr5	138
5040673	1688.9883153376782	134.83117133180036	2	3	2	Lhfpl1	138
5040674	1893.693621697437	204.49617698454458	2	3	2	Lhfpl1	138
5040675	1548.1320970524976	155.0632840801825	2	3	2	Lhfpl1	138
5040676	1784.5926438876813	293.42126502405034	2	3	2	Lhfpl3	138
5040677	1795.9977346749656	148.23032508121034	2	3	2	Lhfpl3	138
5040678	1816.6479377900873	256.870905136693	2	3	2	Lhfpl4	138
5040679	1597.9959059945984	162.6261618653028	2	3	2	Lhfpl4	138
5040680	1836.8986830427923	281.87150713132246	2	3	2	Lhfpl4	138
5040681	1799.957422372455	262.60992132085477	2	3	2	Lifr	138
5040682	1543.6914532739502	169.75002868349722	2	3	2	Lifr	138
5040683	1394.0163917034422	169.45360663852466	2	3	2	Lig1	138
5040684	1809.2410171984582	286.3404215269374	2	3	2	Lilra5	138
5040685	1721.5440070650711	295.3693530489367	2	3	2	Lime1	138
5040686	1851.722798703763	260.8028788200594	2	3	2	Lims2	138
5040687	1899.2778103922903	276.72738691890316	2	3	2	Lin28a	138
5040688	1675.3174594461088	272.8695184432922	2	3	2	Lin7c	138
5040689	1593.4772122778038	112.57949085738414	2	3	2	Lin7c	138
5040690	1586.1434914749498	157.9156583129268	2	3	2	Lin7c	138
5040691	1695.131915500922	180.7847202313545	2	3	2	Lin9	138
5040692	1678.2639949883621	280.3892800740857	2	3	2	Lin9	138
5040693	1739.932608993476	293.7233574294337	2	3	2	Lin9	138
5040694	1756.7750933428044	200.13188221050805	2	3	2	Lin9	138
5040695	1822.6087631204964	289.51315123311565	2	3	2	Lipe	138
5040696	1526.824528891653	218.68118051139936	2	3	2	Lipe	138
5040697	1737.8552985267522	306.0140476075942	2	3	2	Lipe	138
5040698	1803.4637830643887	345.30781766409535	2	3	2	Lipg	138
5040699	1732.3519957784547	282.2821466487963	2	3	2	Lipg	138
5040700	1388.0219632821686	188.06718572576568	2	3	2	Litaf	138
5040701	1684.5345189112477	141.81401356215173	2	3	2	Litaf	138
5040702	1775.5391231818157	313.57102870689613	2	3	2	Litaf	138
5040703	1895.7939499162694	227.06681564894393	2	3	2	Litaf	138
5040704	1580.2804296496513	236.31849229728158	2	3	2	Litaf	138
5040705	1592.0304040481776	106.0628389918056	2	3	2	Litaf	138
5040706	1462.9925450185744	135.59640481211244	2	3	2	Lman2	138
5040707	1897.5036761297083	292.1083684877105	2	3	2	Lman2	138
5040708	1603.9567137559773	137.20413541196675	2	3	2	Lman2	138
5040709	1634.2477287732609	148.09956292222634	2	3	2	Lman2	138
5040710	1894.631232812332	245.54457903166485	2	3	2	Lman2	138
5040711	1760.3199492079573	305.8137454458346	2	3	2	Lmbr1	138
5040712	1632.0054510353548	137.6882313506163	2	3	2	Lmbr1	138
5040713	1699.3571909850448	131.1828781342594	2	3	2	Lmod1	138
5040714	1652.8227917473068	213.78404592489346	2	3	2	Lmtk2	138
5040715	1707.5753710202296	284.7883315176462	2	3	2	Lmtk2	138
5040716	1659.622563713746	142.3614597280605	2	3	2	Lmtk2	138
5040717	1700.5755435503227	197.28343990532093	2	3	2	Lmtk2	138
5040718	1825.3788925423578	338.0437892270016	2	3	2	Lmtk3	138
5040719	1404.4250862478875	181.85353132293776	2	3	2	Lonp1	138
5040720	1837.4513345101425	206.855188444438	2	3	2	Lonp1	138
5040721	1507.4313230028235	189.10401831699542	2	3	2	Lonp1	138
5040722	1817.4500857843348	334.36291748195544	2	3	2	Lonp1	138
5040723	1869.4532856708433	188.6040966834948	2	3	2	Lonp1	138
5040724	1854.4294637755775	237.95723612711308	2	3	2	Lonp1	138
5040725	1693.1028274101786	180.47620518478553	2	3	2	Lonp2	138
5040726	1586.5504503292489	141.18832148641286	2	3	2	Lonp2	138
5040727	1850.4825421061662	230.2960708005841	2	3	2	Lonp2	138
5040728	1628.5478383651089	240.79924774499167	2	3	2	Loxhd1	138
5040729	1745.3899067000243	135.82428201838744	2	3	2	Lpar4	138
5040730	1529.6287732283463	174.32685887024815	2	3	2	Lpar4	138
5040731	1741.2635506600957	301.0642471787737	2	3	2	Lpar5	138
5040732	1555.5880808855268	146.1132206850474	2	3	2	Lpcat2b	138
5040733	1764.2867017248136	167.7396633154313	2	3	2	Lpcat3	138
5040734	1611.4677064340112	136.79437734782564	2	3	2	Lpcat3	138
5040735	1731.7852314875831	181.24014780093302	2	3	2	Lpcat3	138
5040736	1853.7404311910648	323.5833762851826	2	3	2	Lpcat4	138
5040737	1665.7354736295506	203.5147008198287	2	3	2	Lpcat4	138
5040738	1856.7431531616667	197.01571418943436	2	3	2	Lpcat4	138
5040739	1740.7376977935212	319.7698455851905	2	3	2	Lpcat4	138
5040740	1646.734313575431	263.5169714470593	2	3	2	Lpcat4	138
5040741	1805.9901680436974	339.52107215014064	2	3	2	Lpcat4	138
5040742	1642.7348685483266	156.5126690834731	2	3	2	Lpcat4	138
5040743	1849.7427681637455	212.7662981143757	2	3	2	Lpcat4	138
5040744	1855.223161092466	192.88564389780905	2	3	2	Lpgat1	138
5040745	1440.2060764098064	146.88413294375937	2	3	2	Lpgat1	138
5040746	1656.9650808458182	270.138996896705	2	3	2	Lpgat1	138
5040747	1804.0917304568177	329.6246917301997	2	3	2	Lpgat1	138
5040748	1877.2241937306178	335.64149174366673	2	3	2	Lpgat1	138
5040749	1798.9707928864818	135.63334777412638	2	3	2	Lpgat1	138
5040750	1530.2097367765325	114.88272994589622	2	3	2	Lpgat1	138
5040751	1659.9223056484827	128.3575084873837	2	3	2	Lpgat1	138
5040752	1727.0884565825697	141.28517098599977	2	3	2	Lpgat1	138
5040753	1792.2205745716901	194.63577875562214	2	3	2	Lpgat1	138
5040754	1833.0329065945868	286.52699404088077	2	3	2	Lpin1	138
5040755	1467.435861390385	166.740504908942	2	3	2	Lpo	138
5040756	1763.042632812305	250.3109291411188	2	3	2	Lpp	138
5040757	1444.0322171024675	193.5585796661769	2	3	2	Lpp	138
5040758	1841.8385547219557	155.48934988739987	2	3	2	Lpp	138
5040759	1844.7954020279612	200.0593863325729	2	3	2	Lpp	138
5040760	1498.03405136086	157.05746556692083	2	3	2	Lpp	138
5040761	1688.037347300684	279.4358655525223	2	3	2	Lrch1	138
5040762	1461.2814008008286	144.4324035200097	2	3	2	Lrch1	138
5040763	1807.6363401959925	261.37853628919004	2	3	2	Lrig3	138
5040764	1702.5314599874366	271.970014905653	2	3	2	Lrig3	138
5040765	1793.8853906333522	160.58588858439433	2	3	2	Lrig3	138
5040766	1805.2193117457712	276.58858811384954	2	3	2	Lrig3	138
5040767	1633.7215048586575	146.9856468418715	2	3	2	Lrp10	138
5040768	1807.985195791237	251.0250086895061	2	3	2	Lrp10	138
5040769	1792.9783705247644	154.98643801264905	2	3	2	Lrp10	138
5040770	1617.2624104333815	243.34188571878116	2	3	2	Lrp11	138
5040771	1732.5138534735493	227.54583737521077	2	3	2	Lrp12	138
5040772	1911.7713435002615	322.0481411379622	2	3	2	Lrp12	138
5040773	1460.5027096375186	113.04343780666994	2	3	2	Lrp12	138
5040774	1595.2578876937298	121.7928050621311	2	3	2	Lrp12	138
5040775	1787.0156608673008	191.5440778941024	2	3	2	Lrp12	138
5040776	1873.6199827634646	314.63920883520404	2	3	2	Lrp12	138
5040777	1713.806261798164	302.99075778841586	2	3	2	Lrp3	138
5040778	1741.4573981747214	247.7556577350216	2	3	2	Lrp3	138
5040779	1579.275872750438	164.21162859449626	2	3	2	Lrp5	138
5040780	1860.5603617153997	201.76735213798906	2	3	2	Lrp5	138
5040781	1841.8101782602967	287.0211845294368	2	3	2	Lrp5	138
5040782	1481.5438347442341	183.76939498107967	2	3	2	Lrp5	138
5040783	1552.5465335487188	134.26671970793774	2	3	2	Lrp5	138
5040784	1580.5477401788949	134.01650533749404	2	3	2	Lrp5	138
5040785	1895.0617941778694	194.51677758789418	2	3	2	Lrp5	138
5040786	1505.8394389092282	142.29244295910428	2	3	2	Lrpprc	138
5040787	1870.854330630807	283.0515285421608	2	3	2	Lrpprc	138
5040788	1592.4185739553025	160.13091233446912	2	3	2	Lrpprc	138
5040789	1865.8535708702475	350.80446235717704	2	3	2	Lrpprc	138
5040790	1786.3514036805286	186.04659626103143	2	3	2	Lrpprc	138
5040791	1797.0948451027725	327.1392907323738	2	3	2	Lrpprc	138
5040792	1550.0908208788946	214.04594188232173	2	3	2	Lrpprc	138
5040793	1538.3408385471434	146.2928729941087	2	3	2	Lrpprc	138
5040794	1856.8536161380923	295.55197020276364	2	3	2	Lrpprc	138
5040795	1797.6009135127965	309.05208542501816	2	3	2	Lrpprc	138
5040796	1519.7303603203802	141.37688370885223	2	3	2	Lrpprc	138
5040797	1848.1032529721235	293.5517977225289	2	3	2	Lrpprc	138
5040798	1545.5435276542867	212.33405317498227	2	3	2	Lrrc15	138
5040799	1794.5555452407482	153.07982282914037	2	3	2	Lrrc15	138
5040800	1642.7391372943039	121.4443473667448	2	3	2	Lrrc25	138
5040801	1510.0563651773746	205.67352127418107	2	3	2	Lrrc3b	138
5040802	1872.9689330065805	257.1994728613407	2	3	2	Lrrc3b	138
5040803	1567.4593560200972	184.19458585158347	2	3	2	Lrrc3b	138
5040804	1742.918277503813	229.4714749018889	2	3	2	Lrrc42	138
5040805	1891.6749365705527	293.7237010424607	2	3	2	Lrrc42	138
5040806	1457.655684812028	155.96935219790117	2	3	2	Lrrc42	138
5040807	1824.17217458853	333.9756974792904	2	3	2	Lrrc42	138
5040808	1717.6673807570696	282.9738883972713	2	3	2	Lrrc42	138
5040809	1411.6534738201678	99.96711004194582	2	3	2	Lrrc42	138
5040810	1530.9089846722889	195.2207727918978	2	3	2	Lrrc42	138
5040811	1828.1719711142237	229.2211410906338	2	3	2	Lrrc42	138
5040812	1860.1733939591018	242.97162997837214	2	3	2	Lrrc42	138
5040813	1549.4096918417863	168.96958093214963	2	3	2	Lrrc42	138
5040814	1875.3047215760819	310.34714745218747	2	3	2	Lrrc42	138
5040815	1567.820654761243	190.52411552595282	2	3	2	Lrrc55	138
5040816	1443.930077437443	163.2110027253278	2	3	2	Lrrc55	138
5040817	1677.574974735135	129.02130062683312	2	3	2	Lrrc55	138
5040818	1844.1484574970739	244.89623723698628	2	3	2	Lrrc71	138
5040819	1873.8356065912717	269.9556084786212	2	3	2	Lrrc8c	138
5040820	1597.1977414235146	119.48923681480592	2	3	2	Lrrc8c	138
5040821	1677.5773772515226	176.9542481074538	2	3	2	Lrrc8c	138
5040822	1686.0786070726433	263.9573749824675	2	3	2	Lrrc8c	138
5040823	1758.8308903834852	225.70518435629614	2	3	2	Lrrc8c	138
5040824	1905.5866831080893	260.454906319256	2	3	2	Lrrc8c	138
5040825	1728.8291531429734	166.95332612380034	2	3	2	Lrrc8c	138
5040826	1702.5576365217094	207.69038416943772	2	3	2	Lrrc8c	138
5040827	1898.1099784691744	196.05722353349336	2	3	2	Lrrfip2	138
5040828	1829.0206805700177	169.31763127328603	2	3	2	Lrriq4	138
5040829	1508.9432620746252	139.73158346676692	2	3	2	Lrrk1	138
5040830	1614.8703306514158	172.75118224792644	2	3	2	Lrrn4cl	138
5040831	1899.9000598018847	230.1950328951439	2	3	2	Lrrtm1	138
5040832	1884.1606255214476	228.64909138666766	2	3	2	Lrrtm1	138
5040833	1556.6983384949935	130.06898961813752	2	3	2	Lsg1	138
5040834	1586.0405846830856	177.70041427548304	2	3	2	Lsg1	138
5040835	1403.6915979590656	174.81923149198207	2	3	2	Lsg1	138
5040836	1847.4595371382973	201.8249605588893	2	3	2	Lsg1	138
5040837	1908.2789758704798	320.9571776179296	2	3	2	Lsm1	138
5040838	1865.2769091942316	356.20878274472733	2	3	2	Lsm1	138
5040839	1535.8129652375362	159.6042380516333	2	3	2	Lsm14b	138
5040840	1721.343266544113	314.78498905257317	2	3	2	Lsm14b	138
5040841	1542.0846954805093	198.0269270990427	2	3	2	Lsm14b	138
5040842	1590.414875276271	110.04643695219393	2	3	2	Lsm14b	138
5040843	1745.7637354249334	283.9864184375062	2	3	2	Lsm14b	138
5040844	1860.7431598941132	191.7964718510945	2	3	2	Ltbr	138
5040845	1659.2310861428846	182.7934099757429	2	3	2	Ltbr	138
5040846	1886.7340088574472	245.5048531005178	2	3	2	Ltbr	138
5040847	1794.3508526933845	186.77802967515936	2	3	2	Ltbr	138
5040848	1838.70224641048	224.16822830841468	2	3	2	Ltbr	138
5040849	1591.7874971437577	145.11697048788466	2	3	2	Ltn1	138
5040850	1834.5511723123684	368.627867296453	2	3	2	Ltn1	138
5040851	1713.7448005390827	290.0680387649201	2	3	2	Ltn1	138
5040852	1893.933658713778	269.5027040143467	2	3	2	Ltv1	138
5040853	1537.2396708548358	110.20362335656688	2	3	2	Luzp1	138
5040854	1637.243018971898	228.95896286356856	2	3	2	Luzp1	138
5040855	1651.243732074789	202.45796865270594	2	3	2	Luzp1	138
5040856	1879.7527515295435	232.71047142359404	2	3	2	Luzp1	138
5040857	1639.6834716499598	178.60929967547088	2	3	2	Luzp1	138
5040858	1544.5587558999912	148.3536510291541	2	3	2	Luzp2	138
5040859	1630.3116903160394	123.10270208544544	2	3	2	Luzp2	138
5040860	1579.3913673901138	150.59377510891045	2	3	2	Ly6e	138
5040861	1785.4862475701284	308.1166239449847	2	3	2	Ly6e	138
5040862	1841.0374145268552	200.2761862029754	2	3	2	Ly6e	138
5040863	1501.136225247405	107.5915652808134	2	3	2	Ly6e	138
5040864	1842.4078728215043	167.3432573803729	2	3	2	Ly6e	138
5040865	1525.1379091042575	138.34334531492706	2	3	2	Ly6e	138
5040866	1506.4234680149068	144.29489329390267	2	3	2	Ly6e	138
5040867	1890.8259537337183	222.44293208123415	2	3	2	Ly6e	138
5040868	1533.3304782357225	160.96575462188576	2	3	2	Lyrm9	138
5040869	1874.1323918594348	278.5800681245596	2	3	2	Lyrm9	138
5040870	1579.209640983188	149.743013683029	2	3	2	Lyve1	138
5040871	1836.3085435213197	204.37834219475474	2	3	2	Lzic	138
5040872	1614.4822315056829	250.22166218527795	2	3	2	Lzic	138
5040873	1849.8089979583062	311.1311140780078	2	3	2	Lzic	138
5040874	1460.7987367261949	161.12756665426676	2	3	2	Lzic	138
5040875	1899.4855412615773	231.2216807641344	2	3	2	Lzic	138
5040876	1499.4809327523774	208.55441942511	2	3	2	Lzic	138
5040877	1630.8245801668472	241.72866403221462	2	3	2	Lzic	138
5040878	1432.8544006895684	153.56774392316916	2	3	2	Maea	138
5040879	1817.4311326348275	291.76703740408357	2	3	2	Maea	138
5040880	1545.6673549190377	135.76002434736668	2	3	2	Maea	138
5040881	1825.4313216791866	205.01272939193146	2	3	2	Maea	138
5040882	1496.4149677335736	146.510689317311	2	3	2	Maea	138
5040883	1756.428072953914	263.76580790794645	2	3	2	Maea	138
5040884	1785.6796973849678	342.76960872386087	2	3	2	Maea	138
5040885	1581.919384753882	232.01467790995997	2	3	2	Maea	138
5040886	1882.9341899042975	227.76370134897866	2	3	2	Maea	138
5040887	1733.926880805096	237.26454650872319	2	3	2	Maea	138
5040888	1862.933329158729	275.2660906298525	2	3	2	Maea	138
5040889	1426.6614268554877	108.75899652141644	2	3	2	Maea	138
5040890	1408.1605166114873	106.50894887577459	2	3	2	Maea	138
5040891	1845.4326106911808	325.01858755009255	2	3	2	Maea	138
5040892	1541.6774434404363	152.58560757581802	2	3	2	Maea	138
5040893	1582.1692390711032	168.01152042240844	2	3	2	Maea	138
5040894	1846.1824550841568	250.7649457262596	2	3	2	Maea	138
5040895	1528.6664562925812	111.50888408192542	2	3	2	Maea	138
5040896	1428.971608427065	188.79236269522167	2	3	2	Maea	138
5040897	1843.1824350549623	305.2676281032273	2	3	2	Maea	138
5040898	1799.5031199460034	288.1064134960359	2	3	2	Maea	138
5040899	1838.93231517856	340.7693920342826	2	3	2	Maea	138
5040900	1888.9344508832587	212.0129148494771	2	3	2	Maea	138
5040901	1579.7914455583348	229.0869480759525	2	3	2	Maged2	138
5040902	1837.7998980785705	360.09201682740763	2	3	2	Maged2	138
5040903	1650.0440786313727	125.58359461876384	2	3	2	Maged2	138
5040904	1435.0156036697172	163.12702149235895	2	3	2	Maged2	138
5040905	1818.5494352750084	276.33912441184054	2	3	2	Maged2	138
5040906	1860.1109506839105	273.9547738075339	2	3	2	Maged2	138
5040907	1490.9608111055638	137.6743152657749	2	3	2	Magee1	138
5040908	1862.8274855489924	210.12169080783286	2	3	2	Magee1	138
5040909	1761.0728490333327	197.36996476789275	2	3	2	Magee1	138
5040910	1862.0778954966154	169.36976904957862	2	3	2	Magee1	138
5040911	1897.0495559956296	219.81111647096637	2	3	2	Magee1	138
5040912	1728.5845094406372	217.27002065377258	2	3	2	Magi3	138
5040913	1793.3369669824751	239.02220383763017	2	3	2	Magi3	138
5040914	1544.3198837214213	212.1675613319701	2	3	2	Malt1	138
5040915	1832.3747813743084	288.92071614505346	2	3	2	Malt1	138
5040916	1510.1129059844754	152.16778993830846	2	3	2	Malt1	138
5040917	1642.8616708989778	127.12979721751583	2	3	2	Maml1	138
5040918	1495.1043017891275	133.63088092833635	2	3	2	Maml1	138
5040919	1719.3664731932938	314.1387750591675	2	3	2	Maml1	138
5040920	1459.1027037834033	173.13305053860807	2	3	2	Maml1	138
5040921	1782.6471254477995	321.51150192005593	2	3	2	Mamld1	138
5040922	1831.1755949928024	161.02827093116778	2	3	2	Man1a2	138
5040923	1642.6693300330169	171.02839970767556	2	3	2	Man1a2	138
5040924	1926.6786786719226	229.53064642781246	2	3	2	Man1a2	138
5040925	1807.5354142710282	165.14508864165677	2	3	2	Man1a2	138
5040926	1688.3712985874724	226.24833867377208	2	3	2	Man1a2	138
5040927	1871.4268526641235	222.78037205920324	2	3	2	Man1a2	138
5040928	1781.9239184662404	203.52963343336532	2	3	2	Man1a2	138
5040929	1902.177853366175	234.53078919355977	2	3	2	Man1a2	138
5040930	1446.8084319276766	167.02012662130605	2	3	2	Man2c1	138
5040931	1834.1191035012862	348.1050454891736	2	3	2	Man2c1	138
5040932	1582.155837209718	139.16908411866996	2	3	2	Manba	138
5040933	1585.4062720898512	210.42200236490598	2	3	2	Manba	138
5040934	1646.5517238170553	210.00229957769633	2	3	2	Map10	138
5040935	1811.9731001701764	330.44565919648915	2	3	2	Map10	138
5040936	1859.8409527102854	197.81068902870152	2	3	2	Map3k15	138
5040937	1816.3393813319599	318.3146125498646	2	3	2	Map3k15	138
5040938	1879.4989881104136	205.08802865033272	2	3	2	Map3k2	138
5040939	1579.6407292565814	138.7192235794876	2	3	2	Map3k6	138
5040940	1466.2790007099966	114.35166578185851	2	3	2	Map3k7	138
5040941	1766.5372444064183	263.3532913430199	2	3	2	Map3k7	138
5040942	1614.9381808950445	118.46072748947756	2	3	2	Map3k7	138
5040943	1684.2848098231318	196.60221649871505	2	3	2	Map3k7	138
5040944	1774.7871821242456	223.85227288944782	2	3	2	Map3k7	138
5040945	1832.3850178997795	166.34041985309048	2	3	2	Map3k9	138
5040946	1845.4720721736921	340.37087546053397	2	3	2	Map4k2	138
5040947	1788.555989787986	311.57657577091726	2	3	2	Map4k2	138
5040948	1710.7901425083342	128.87987025726787	2	3	2	Map7d1	138
5040949	1769.542425711504	288.13731995563796	2	3	2	Map7d1	138
5040950	1842.0886269225623	249.34239319150308	2	3	2	Map9	138
5040951	1706.6716229320105	180.1733522010625	2	3	2	Mapk14	138
5040952	1859.427517446151	346.4336265064287	2	3	2	Mapk14	138
5040953	1681.624247399696	140.7437823216856	2	3	2	Mapkap1	138
5040954	1800.9428777256928	332.5407838633784	2	3	2	Mapkap1	138
5040955	1879.3831234908002	292.75205809343504	2	3	2	Mapkap1	138
5040956	1533.1785063808757	139.95885772631877	2	3	2	Mapkap1	138
5040957	1532.3667371866272	199.99597775849386	2	3	2	Mapkap1	138
5040958	1396.7587712737013	100.56566522268193	2	3	2	Mapkbp1	138
5040959	1626.6213702458115	126.45963030269229	2	3	2	Mapkbp1	138
5040960	1864.4139943398488	285.1291855381453	2	3	2	Mapre1	138
5040961	1720.7069475123544	309.77957204080536	2	3	2	Mapre1	138
5040962	1741.6590573709345	145.373662780737	2	3	2	Mapre1	138
5040963	1849.377168069114	292.77938412904035	2	3	2	Mapre1	138
5040964	1528.381379423498	153.07469414266873	2	3	2	Mark1	138
5040965	1494.3796167758633	206.32779718936584	2	3	2	Mark1	138
5040966	1532.1314722318173	112.32237421427291	2	3	2	Mark1	138
5040967	1512.6304623531948	141.5741027139028	2	3	2	Mark1	138
5040968	1888.427136420307	295.3910793875703	2	3	2	Mark2	138
5040969	1439.080380068112	202.48536329266838	2	3	2	Mark2	138
5040970	1644.7292473893729	155.63213023669024	2	3	2	Mark2	138
5040971	1822.5983379722027	194.73702922061528	2	3	2	Mark2	138
5040972	1807.5970520644685	305.9921438811191	2	3	2	Mark2	138
5040973	1733.344130477928	203.2369560601923	2	3	2	Mark2	138
5040974	1453.8314684953925	124.48179643315953	2	3	2	Mark2	138
5040975	1809.404458939466	142.63225441448853	2	3	2	Mark2	138
5040976	1420.329527065363	196.73498726405987	2	3	2	Mark2	138
5040977	1532.0252551251876	213.5521100315346	2	3	2	Mark3	138
5040978	1891.2914744872014	218.30230671776343	2	3	2	Mark3	138
5040979	1863.0401925601625	344.55800526192684	2	3	2	Mark3	138
5040980	1708.28320724397	140.54879135482855	2	3	2	Mark3	138
5040981	1544.025799403768	129.5482942126768	2	3	2	Mark3	138
5040982	1465.2722415462129	108.04733385538644	2	3	2	Mark3	138
5040983	1793.7870685895662	291.0555936327772	2	3	2	Mark3	138
5040984	1642.9637774049816	120.15118068094336	2	3	2	Mark3	138
5040985	1566.0267800080399	174.55033508226643	2	3	2	Mark3	138
5040986	1754.0352716083526	174.3003286644903	2	3	2	Mark3	138
5040987	1899.7918470207912	226.5526740384181	2	3	2	Mark3	138
5040988	1703.2931971498335	160.17016396496538	2	3	2	Mark3	138
5040989	1868.9976748543377	181.1552319298482	2	3	2	Maz	138
5040990	1536.3731870609474	203.76687904278822	2	3	2	Maz	138
5040991	1706.633662582951	298.5232806915095	2	3	2	Maz	138
5040992	1624.3788442688353	156.5141296804245	2	3	2	Maz	138
5040993	1702.383381518131	301.77347593936514	2	3	2	Maz	138
5040994	1867.6441084561234	174.7659120796704	2	3	2	Maz	138
5040995	1821.2446938047292	336.1693609191499	2	3	2	Mbd1	138
5040996	1504.0813214335942	175.89873914498637	2	3	2	Mblac2	138
5040997	1546.4155942552254	193.89989582276164	2	3	2	Mblac2	138
5040998	1474.228961971324	192.99301467705533	2	3	2	Mbnl1	138
5040999	1624.7326917322218	262.2446495327928	2	3	2	Mbnl1	138
5041000	1792.4868124053964	282.24506806996027	2	3	2	Mbnl1	138
5041001	1885.4890630098018	223.9935901776494	2	3	2	Mbnl1	138
5041002	1541.277572321929	197.60021538919497	2	3	2	Mbnl1	138
5041003	1772.2362730946757	178.74253384179002	2	3	2	Mbnl1	138
5041004	1411.22737528103	104.99088399706167	2	3	2	Mbnl1	138
5041005	1527.7302685883783	172.49248906128528	2	3	2	Mbnl1	138
5041006	1712.2833325025595	223.93338832068127	2	3	2	Mbnl1	138
5041007	1426.2277475801543	103.24083961177018	2	3	2	Mbnl1	138
5041008	1456.228509046024	159.74221311619914	2	3	2	Mbnl1	138
5041009	1615.9824597196134	240.99412778792794	2	3	2	Mbnl1	138
5041010	1526.2302435756565	195.74306438354031	2	3	2	Mbnl1	138
5041011	1439.9781088080624	175.24259271968748	2	3	2	Mbnl1	138
5041012	1865.2575163797817	313.0931381575926	2	3	2	Mbnl1	138
5041013	1456.6634634740174	112.23208613935282	2	3	2	Mbtd1	138
5041014	1536.9159052835512	99.73126945408998	2	3	2	Mbtd1	138
5041015	1824.6386161903858	274.951561473663	2	3	2	Mbtps2	138
5041016	1718.3831797695825	146.9456827685387	2	3	2	Mbtps2	138
5041017	1818.049417817548	327.26836184358626	2	3	2	Mbtps2	138
5041018	1754.823010059136	295.6953239867757	2	3	2	Mbtps2	138
5041019	1799.7150749859084	323.60159871547836	2	3	2	Mbtps2	138
5041020	1620.1573158798535	140.6850146693461	2	3	2	Mc3r	138
5041021	1696.2688992389812	187.73131606863822	2	3	2	Mc3r	138
5041022	1801.2521706842344	203.69000480496868	2	3	2	Mcfd2	138
5041023	1501.2379527972885	178.43839498617388	2	3	2	Mcfd2	138
5041024	1771.0008181283292	132.1865817551025	2	3	2	Mcfd2	138
5041025	1828.7533530160388	279.9436579423264	2	3	2	Mcfd2	138
5041026	1526.2391658525783	173.68820241793495	2	3	2	Mcfd2	138
5041027	1639.4068529583776	145.52788057508496	2	3	2	Mcm10	138
5041028	1445.8992358824735	184.5317435190986	2	3	2	Mcm10	138
5041029	1643.1152235329946	132.87333337873258	2	3	2	Mcm10	138
5041030	1825.615120550273	230.4999584843787	2	3	2	Mcm3	138
5041031	1384.5916887670157	169.744196728267	2	3	2	Mcm3	138
5041032	1737.485256204549	213.98881324701816	2	3	2	Mcm3	138
5041033	1511.8484602987046	185.74576809363833	2	3	2	Mcm3	138
5041034	1745.1111555199038	161.99579583744242	2	3	2	Mcm3	138
5041035	1622.6040548694798	253.00002400763697	2	3	2	Mcm3	138
5041036	1396.0922399897952	181.49490185205872	2	3	2	Mcm3	138
5041037	1837.1153291126582	303.25392563551577	2	3	2	Mcm3	138
5041038	1572.7520899908252	200.1825264444332	2	3	2	Mcm3	138
5041039	1575.8521336050494	146.99404201000957	2	3	2	Mcm3	138
5041040	1816.115035010453	152.7457029979014	2	3	2	Mcm3	138
5041041	1469.0964256302932	135.99284357103858	2	3	2	Mcm3	138
5041042	1526.5992951551736	177.24538750509515	2	3	2	Mcm3	138
5041043	1859.5643852748176	278.0717665384772	2	3	2	Mcm4	138
5041044	1403.2951963659204	157.8170176050431	2	3	2	Mcm4	138
5041045	1657.055818259666	152.56663751437515	2	3	2	Mcm4	138
5041046	1829.3130408166135	151.56648353294426	2	3	2	Mcm4	138
5041047	1781.8111530248295	319.82356682772786	2	3	2	Mcm4	138
5041048	1473.048126527658	181.06795679074423	2	3	2	Mcm4	138
5041049	1865.814591504804	194.81827716886693	2	3	2	Mcm4	138
5041050	1618.3041845481177	121.3153583837204	2	3	2	Mcm4	138
5041051	1639.055130290087	252.8208563699411	2	3	2	Mcm4	138
5041052	1527.0503727672142	150.3166333422583	2	3	2	Mcm4	138
5041053	1817.5626570974396	320.3235623063252	2	3	2	Mcm4	138
5041054	1495.0490357623912	157.5669506688513	2	3	2	Mcm4	138
5041055	1727.3087792758238	165.8171538845246	2	3	2	Mcm4	138
5041056	1775.7163379167405	337.53726436733103	2	3	2	Mcm4	138
5041057	1837.3134694401963	294.82248688438824	2	3	2	Mcm4	138
5041058	1811.3122856215377	146.81630425060084	2	3	2	Mcm4	138
5041059	1882.8153464286352	264.5711797482543	2	3	2	Mcm4	138
5041060	1540.3009182309581	121.81543058071365	2	3	2	Mcm4	138
5041061	1661.0450793761663	265.2002907634515	2	3	2	Mcm4	138
5041062	1605.0536632982298	193.06837492302387	2	3	2	Mcm4	138
5041063	1853.3140555300708	164.31700906884805	2	3	2	Mcm4	138
5041064	1907.0663323245285	215.81913496483884	2	3	2	Mcm4	138
5041065	1572.357055692945	120.4354125200917	2	3	2	Mcm4	138
5041066	1560.3018223260074	226.31979365571365	2	3	2	Mcm4	138
5041067	1482.2984986812146	133.8159613531913	2	3	2	Mcm4	138
5041068	1855.0641721373318	253.8207513425836	2	3	2	Mcm4	138
5041069	1883.3880824477164	245.20047775938897	2	3	2	Mcm4	138
5041070	1477.6113677719823	204.27983195617605	2	3	2	Mcm4	138
5041071	1814.8125570394322	343.8245543050897	2	3	2	Mcm4	138
5041072	1848.313853956696	178.5676023180787	2	3	2	Mcm4	138
5041073	1885.9625830414523	282.2803900765102	2	3	2	Mcm4	138
5041074	1533.3006864331664	220.5695632497323	2	3	2	Mcm4	138
5041075	1528.706270243035	219.5310198206494	2	3	2	Mcm4	138
5041076	1805.4115613725503	269.63966024376174	2	3	2	Mcm8	138
5041077	1733.80883124115	311.95098214826476	2	3	2	Mcmbp	138
5041078	1825.2166440307255	158.6401402243863	2	3	2	Mcmbp	138
5041079	1805.5508437998535	301.53729695613197	2	3	2	Mcrs1	138
5041080	1910.479279459088	248.41315547820625	2	3	2	Me2	138
5041081	1795.92677400738	268.5790778960438	2	3	2	Mecp2	138
5041082	1600.923220487374	210.00257336064612	2	3	2	Mecp2	138
5041083	1798.4322618602773	214.25447678120457	2	3	2	Mecp2	138
5041084	1737.4916640862375	178.46441914426984	2	3	2	Med13l	138
5041085	1568.9082458062383	127.85586994667021	2	3	2	Med13l	138
5041086	1545.4813120035	198.46513200075486	2	3	2	Med13l	138
5041087	1451.9764139863285	130.2112841575734	2	3	2	Med13l	138
5041088	1732.2411246753759	308.4713871605628	2	3	2	Med13l	138
5041089	1789.994438850817	199.46564138141048	2	3	2	Med13l	138
5041090	1385.5629527027295	172.18986415282927	2	3	2	Med13l	138
5041091	1822.1338935063834	254.42431838315846	2	3	2	Med13l	138
5041092	1842.2472969771648	165.7139382099373	2	3	2	Med13l	138
5041093	1656.2373481949348	142.71235236493033	2	3	2	Med13l	138
5041094	1624.4855965556362	180.71432063447702	2	3	2	Med13l	138
5041095	1766.2431244358368	216.4665088609633	2	3	2	Med13l	138
5041096	1697.9895144656105	191.21502438641355	2	3	2	Med13l	138
5041097	1632.4861282029713	119.71107787798346	2	3	2	Med13l	138
5041098	1912.0692413632964	294.38031228978406	2	3	2	Med14	138
5041099	1579.5109458049246	210.70473973154617	2	3	2	Med14	138
5041100	1805.3132347830244	318.6310637861366	2	3	2	Med14	138
5041101	1549.3002692720693	112.11832777661122	2	3	2	Med14	138
5041102	1389.3602257116324	168.65486369823503	2	3	2	Med15	138
5041103	1590.943219574956	167.74890094611587	2	3	2	Med15	138
5041104	1459.112776741883	180.1552934923652	2	3	2	Med15	138
5041105	1582.9836099177082	99.73971093858924	2	3	2	Med17	138
5041106	1793.5726140366235	328.5737297923073	2	3	2	Med22	138
5041107	1593.6939468480061	179.34372784790068	2	3	2	Med22	138
5041108	1730.7011335564005	237.09834522183698	2	3	2	Med22	138
5041109	1866.2086412782976	251.85051763833582	2	3	2	Med22	138
5041110	1767.9527805210846	283.3513280602156	2	3	2	Med22	138
5041111	1676.4476256936014	281.35031930368064	2	3	2	Med22	138
5041112	1553.1922662385612	117.58984111191991	2	3	2	Med22	138
5041113	1766.7033960484277	213.34735861319538	2	3	2	Med22	138
5041114	1495.5563075513048	161.89475752282428	2	3	2	Med22	138
5041115	1843.6888225695916	178.01131514625803	2	3	2	Med24	138
5041116	1502.6798719407243	132.26059631147328	2	3	2	Med24	138
5041117	1686.6848078037976	231.51293316643694	2	3	2	Med24	138
5041118	1503.6799434183602	162.76139282911447	2	3	2	Med24	138
5041119	1532.6309294984799	111.20783099257207	2	3	2	Med25	138
5041120	1807.052239743178	276.62061572729226	2	3	2	Med25	138
5041121	1653.1348100856685	212.71346142138782	2	3	2	Med25	138
5041122	1397.624667385618	164.708523473317	2	3	2	Med25	138
5041123	1542.7018948013385	218.82429128220215	2	3	2	Med25	138
5041124	1747.1377920112561	295.71801859287814	2	3	2	Med25	138
5041125	1830.3911822165933	304.21932233847707	2	3	2	Med25	138
5041126	1691.923370160934	184.8292512481997	2	3	2	Med28	138
5041127	1430.2650228024854	160.96523523596957	2	3	2	Med9	138
5041128	1822.53408790246	336.7251492909946	2	3	2	Med9	138
5041129	1440.5538551427053	160.29822103166774	2	3	2	Med9	138
5041130	1635.0795836641971	123.53307023926547	2	3	2	Mef2d	138
5041131	1779.8343447942075	295.0378293904748	2	3	2	Mef2d	138
5041132	1509.325980923062	188.78534698385656	2	3	2	Mef2d	138
5041133	1539.8268731516218	182.03506319734038	2	3	2	Mef2d	138
5041134	1610.2989767661838	136.92016097375915	2	3	2	Mef2d	138
5041135	1435.8786412725774	188.46159672659084	2	3	2	Mef2d	138
5041136	1644.979327697722	198.22424075812017	2	3	2	Meis3	138
5041137	1902.4888559977542	271.67380409751104	2	3	2	Meox2	138
5041138	1520.6709648467327	183.8736443959461	2	3	2	Mesp2	138
5041139	1614.6091448820343	189.33432714663272	2	3	2	Met	138
5041140	1859.370215997144	361.33719621047567	2	3	2	Met	138
5041141	1719.862414282425	152.3315905715242	2	3	2	Met	138
5041142	1458.3131109021913	126.95921006152285	2	3	2	Met	138
5041143	1443.6019242065984	107.33369081881833	2	3	2	Met	138
5041144	1789.366864659555	298.335882550726	2	3	2	Met	138
5041145	1847.662466138392	171.28964215065506	2	3	2	Met	138
5041146	1673.6124788659477	280.33679052747993	2	3	2	Met	138
5041147	1632.3606830399076	256.58650296474997	2	3	2	Met	138
5041148	1746.6149700434758	271.33548754089645	2	3	2	Met	138
5041149	1680.755010038285	258.7548562584513	2	3	2	Metap1	138
5041150	1833.5130696136137	343.25876724592894	2	3	2	Metap1	138
5041151	1400.740485888338	198.00249243975324	2	3	2	Metap1	138
5041152	1675.2543560568492	124.2479678919394	2	3	2	Metap1	138
5041153	1493.4951679487153	167.00065574048884	2	3	2	Metap1	138
5041154	1577.249280488453	102.24712021713025	2	3	2	Metap1	138
5041155	1552.411031907164	194.38569893297122	2	3	2	Metap1	138
5041156	1588.7500037075793	154.74976933958797	2	3	2	Metap1	138
5041157	1906.266561840712	259.50427932239654	2	3	2	Metap1	138
5041158	1692.7916335856796	146.23787275363964	2	3	2	Metap1	138
5041159	1653.003214548664	122.24792370307088	2	3	2	Metap1	138
5041160	1577.9993416234809	111.24756390756309	2	3	2	Metap1	138
5041161	1575.991109554534	215.1034552966101	2	3	2	Metap2	138
5041162	1598.2434081163274	103.84781608701576	2	3	2	Metap2	138
5041163	1463.8081632652018	185.7014539820942	2	3	2	Mettl15	138
5041164	1596.947771907525	214.84289373136497	2	3	2	Mettl17	138
5041165	1687.8971607506128	226.2584682094056	2	3	2	Mettl3	138
5041166	1547.4711643283702	188.46954767791865	2	3	2	Mettl3	138
5041167	1818.6002100228836	309.43939245883155	2	3	2	Mex3c	138
5041168	1888.1037119296548	193.4341429788872	2	3	2	Mex3c	138
5041169	1546.0264517112535	189.3911034954747	2	3	2	Mex3d	138
5041170	1730.6904550041925	262.7359421881126	2	3	2	Mex3d	138
5041171	1750.691428353882	143.7323751837098	2	3	2	Mex3d	138
5041172	1587.4383182021704	196.9929809207628	2	3	2	Mex3d	138
5041173	1407.680802992404	196.73292479708164	2	3	2	Mex3d	138
5041174	1769.9414227383943	335.73828657907484	2	3	2	Mex3d	138
5041175	1476.683090542814	136.48130378010802	2	3	2	Mex3d	138
5041176	1632.6877718335768	163.73261660226905	2	3	2	Mex3d	138
5041177	1584.436309614878	160.73237383593388	2	3	2	Mex3d	138
5041178	1851.194058814801	282.9869287209059	2	3	2	Mex3d	138
5041179	1833.1776372451604	271.59097929173504	2	3	2	Mfap3l	138
5041180	1846.6921397508797	228.37734932046106	2	3	2	Mfsd12	138
5041181	1822.1908410203378	239.6278675414671	2	3	2	Mfsd12	138
5041182	1723.6929462064188	299.3294178244235	2	3	2	Mfsd2a	138
5041183	1861.6609393043552	246.78056661591222	2	3	2	Mfsd2a	138
5041184	1518.8964654791569	195.7553684264329	2	3	2	Mfsd2a	138
5041185	1486.893135808566	193.7772989095787	2	3	2	Mfsd2a	138
5041186	1900.4929423464955	308.2570893101414	2	3	2	Mfsd5	138
5041187	1675.0337597288635	286.29023362208034	2	3	2	Mfsd5	138
5041188	1417.0223620900745	178.2862321530564	2	3	2	Mfsd5	138
5041189	1574.7792453856478	208.78713541467133	2	3	2	Mfsd5	138
5041190	1723.0357918436684	261.03903448799537	2	3	2	Mfsd5	138
5041191	1436.773215236787	181.28630835694557	2	3	2	Mfsd5	138
5041192	1524.7769432015698	152.03481176823595	2	3	2	Mfsd5	138
5041193	1633.1943474445525	159.390494381292	2	3	2	Mfsd6	138
5041194	1717.865768915321	128.96869503845727	2	3	2	Mfsd9	138
5041195	1665.3823248161334	267.84696806908363	2	3	2	Mgat1	138
5041196	1602.7416652700217	201.6314949283275	2	3	2	Mgea5	138
5041197	1689.4966102018575	153.37964988824427	2	3	2	Mgea5	138
5041198	1691.9961717152125	224.63340165112913	2	3	2	Mgea5	138
5041199	1526.0561989937062	192.30435921636558	2	3	2	Mgme1	138
5041200	1426.939359410444	170.03272388418924	2	3	2	Mib1	138
5041201	1737.9088669459616	280.1484526343036	2	3	2	Mib1	138
5041202	1596.5718430140332	163.14082718412402	2	3	2	Mib1	138
5041203	1722.701604835333	138.0341608002422	2	3	2	Mib1	138
5041204	1505.9530880523473	110.3780154013856	2	3	2	Mib1	138
5041205	1824.4543783167012	284.79102783407285	2	3	2	Mib1	138
5041206	1651.9489106944302	120.03277476759611	2	3	2	Mib1	138
5041207	1767.4516047564437	334.7925342335163	2	3	2	Mib1	138
5041208	1420.4387897516922	204.2840546563714	2	3	2	Mib1	138
5041209	1557.8641720881649	160.0627854698387	2	3	2	Mical1	138
5041210	1446.6368124771086	203.3719182590638	2	3	2	Micall2	138
5041211	1530.2467023743402	168.01897140009032	2	3	2	Micu1	138
5041212	1843.3884965267464	296.49195528051797	2	3	2	Mid2	138
5041213	1916.322970374195	289.8179836213923	2	3	2	Mid2	138
5041214	1863.6459469792237	262.2284479049066	2	3	2	Mief2	138
5041215	1898.000753828738	234.39897337363314	2	3	2	Mink1	138
5041216	1774.0103300598287	211.10058290761717	2	3	2	Mink1	138
5041217	1704.537025618832	291.32546953805354	2	3	2	Mkln1	138
5041218	1768.0613195037954	322.51679023881223	2	3	2	Mknk1	138
5041219	1463.2991143199743	164.75934143749708	2	3	2	Mknk1	138
5041220	1875.2324622604294	251.5598524113634	2	3	2	Mknk1	138
5041221	1651.306839729024	188.76085179582606	2	3	2	Mknk1	138
5041222	1704.5555836964688	245.89255705223255	2	3	2	Mknk1	138
5041223	1868.9952490779451	276.6831876871875	2	3	2	Mknk2	138
5041224	1447.7214409044611	205.6794285678195	2	3	2	Mknk2	138
5041225	1834.2131529219128	172.45496282365508	2	3	2	Mks1	138
5041226	1613.484492897614	251.5566868017435	2	3	2	Mlec	138
5041227	1847.7450845681656	188.0542248390507	2	3	2	Mlec	138
5041228	1691.9881957878674	136.30165142600077	2	3	2	Mlec	138
5041229	1541.2734188256038	136.0840649598084	2	3	2	Mlec	138
5041230	1436.7268282742816	106.79991825495554	2	3	2	Mlec	138
5041231	1855.9951730380787	357.06180207242323	2	3	2	Mlec	138
5041232	1629.9854036930776	147.30204936733267	2	3	2	Mlec	138
5041233	1701.9886125387854	156.80259270167062	2	3	2	Mlec	138
5041234	1691.2784498078936	297.4249970570382	2	3	2	Mlec	138
5041235	1821.701818262246	231.57791083048275	2	3	2	Mlec	138
5041236	1901.9974323832735	236.55649300319814	2	3	2	Mlec	138
5041237	1619.9848901331807	188.0538518883087	2	3	2	Mlec	138
5041238	1785.4923934393505	129.80152427551008	2	3	2	Mlec	138
5041239	1868.9522341919185	315.4269294024912	2	3	2	Mlec	138
5041240	1675.0513566037807	266.49797124904063	2	3	2	Mlec	138
5041241	1865.2458812173986	180.80393105066952	2	3	2	Mlec	138
5041242	1648.4861972206995	169.80308911417228	2	3	2	Mlec	138
5041243	1445.9771877433245	137.0512838531391	2	3	2	Mlec	138
5041244	1515.9803434760342	122.30074336338717	2	3	2	Mlec	138
5041245	1854.9519108840593	278.7586802220017	2	3	2	Mlec	138
5041246	1875.7463183630089	196.0546338892004	2	3	2	Mlec	138
5041247	1557.9821950953901	141.5516767419762	2	3	2	Mlec	138
5041248	1825.265813552254	156.0563928805435	2	3	2	Mlec	138
5041249	1845.2449328099967	208.8051566758389	2	3	2	Mlec	138
5041250	1715.6963838033425	131.9062601746428	2	3	2	Mlec	138
5041251	1538.7313170163036	153.55218085483892	2	3	2	Mlec	138
5041252	1683.7378454888503	124.80113459932778	2	3	2	Mlec	138
5041253	1685.9876923583747	280.0580771567172	2	3	2	Mlec	138
5041254	1507.685858649381	169.24162382510644	2	3	2	Mlec	138
5041255	1835.951701063035	194.75511405685333	2	3	2	Mlec	138
5041256	1844.2449360197288	184.05404220700566	2	3	2	Mlec	138
5041257	1855.9954231243628	203.5549347263699	2	3	2	Mlec	138
5041258	1788.9797766587928	203.40067233493093	2	3	2	Mllt3	138
5041259	1737.6560044214782	202.77156610207035	2	3	2	Mllt3	138
5041260	1512.3592921634074	185.58805551116234	2	3	2	Mlxip	138
5041261	1851.6239142512218	306.8436779560375	2	3	2	Mlxip	138
5041262	1537.0317633482557	206.8702731663343	2	3	2	Mlxipl	138
5041263	1874.903022915193	223.07127351655421	2	3	2	Mmd2	138
5041264	1843.400917710382	294.9954775545693	2	3	2	Mmp2	138
5041265	1553.621274081352	132.97079594917886	2	3	2	Mmp20	138
5041266	1624.6286980679172	134.02210444403542	2	3	2	Mmp28	138
5041267	1743.8851349422073	207.7761087267894	2	3	2	Mmp28	138
5041268	1837.6907304387896	163.5823905772346	2	3	2	Mnat1	138
5041269	1777.4024392038075	332.8991234994507	2	3	2	Mnat1	138
5041270	1704.4238907038214	209.16447292577038	2	3	2	Mns1	138
5041271	1551.9684442926136	120.64046794308932	2	3	2	Mnt	138
5041272	1549.9472133985473	182.22076231521112	2	3	2	Mnt	138
5041273	1536.9678608345087	114.14030022270885	2	3	2	Mnt	138
5041274	1838.287395175992	325.0951424680386	2	3	2	Mob3b	138
5041275	1730.9704068663839	208.87302087588515	2	3	2	Mob3b	138
5041276	1403.2178882211288	160.39768571173187	2	3	2	Mon2	138
5041277	1913.8991239209463	218.70269740638255	2	3	2	Mon2	138
5041278	1700.4849672935957	135.89548627102033	2	3	2	Mon2	138
5041279	1744.4879877769656	316.9057997120876	2	3	2	Mon2	138
5041280	1545.9761991546345	187.64887582352674	2	3	2	Mon2	138
5041281	1696.2348605594743	191.64871256912153	2	3	2	Mon2	138
5041282	1545.7063507315784	210.82682394627975	2	3	2	Morc2a	138
5041283	1789.2150875700634	312.08036123908556	2	3	2	Morc2a	138
5041284	1712.038736411372	168.10706253953876	2	3	2	Morc2a	138
5041285	1705.4620312306542	129.0738464427939	2	3	2	Morc2a	138
5041286	1655.1019008225685	131.71965987510103	2	3	2	Morc2a	138
5041287	1559.2068285730181	193.5762062755329	2	3	2	Morc2a	138
5041288	1641.1569752338862	218.51930229712121	2	3	2	Morc3	138
5041289	1865.946274493975	244.91523291537533	2	3	2	Morc3	138
5041290	1612.1553599949425	118.2650512998793	2	3	2	Morc3	138
5041291	1881.6677821102353	314.27259738185376	2	3	2	Morc3	138
5041292	1848.8327777459274	196.33832066119783	2	3	2	Morc3	138
5041293	1904.1687677999928	321.7728546882902	2	3	2	Morc3	138
5041294	1560.1501348283732	154.4405116712137	2	3	2	Morn4	138
5041295	1683.314954060518	280.7986545146385	2	3	2	Morn4	138
5041296	1503.6475595768488	150.19051243187394	2	3	2	Morn4	138
5041297	1606.3416239108726	124.52550818535258	2	3	2	Morn4	138
5041298	1547.4538257018382	138.47970001728348	2	3	2	Mov10	138
5041299	1719.5399633165048	299.4666852131643	2	3	2	Moxd2	138
5041300	1569.2822753168193	147.45949567312329	2	3	2	Moxd2	138
5041301	1825.5123088483112	307.2214402969446	2	3	2	Moxd2	138
5041302	1565.3172071275942	171.86020347140754	2	3	2	Mpg	138
5041303	1761.1076470481908	260.82253915170776	2	3	2	Mpi	138
5041304	1628.852268836522	114.3194069707476	2	3	2	Mpi	138
5041305	1808.8587784426072	229.0711262074924	2	3	2	Mpi	138
5041306	1904.185875602677	269.62110588253864	2	3	2	Mpp1	138
5041307	1543.4701585475793	148.91083416119506	2	3	2	Mpped1	138
5041308	1862.2312656958666	258.9155779048157	2	3	2	Mpped1	138
5041309	1427.9094266415862	184.230572265412	2	3	2	Mpped1	138
5041310	1792.490872238791	304.15724227442854	2	3	2	Mpz	138
5041311	1631.4437664694854	154.3979097545595	2	3	2	Mrgprd	138
5041312	1845.6127910481814	331.56126572959454	2	3	2	Mrgpre	138
5041313	1699.4034002107778	288.93970841594216	2	3	2	Mrgprf	138
5041314	1839.894019952391	214.05724632709646	2	3	2	Mroh4	138
5041315	1630.897072030123	116.74472397411081	2	3	2	Mrpl19	138
5041316	1470.0406759898444	176.4485974872954	2	3	2	Mrpl19	138
5041317	1569.3098667428696	196.71773225027349	2	3	2	Mrps27	138
5041318	1855.0671165894948	307.4705487445581	2	3	2	Mrps27	138
5041319	1466.03098942877	199.63846186572547	2	3	2	Mrps27	138
5041320	1721.3137244162504	274.9697178020958	2	3	2	Mrps27	138
5041321	1532.8089309105912	155.96669790814062	2	3	2	Mrps27	138
5041322	1820.2369549594168	326.7193515538861	2	3	2	Msantd1	138
5041323	1767.485898173271	316.03371841721406	2	3	2	Msh6	138
5041324	1391.2216137454745	185.0299847394631	2	3	2	Msh6	138
5041325	1652.4810776772015	121.77687938224949	2	3	2	Msh6	138
5041326	1477.4746540319652	135.02788207761955	2	3	2	Msh6	138
5041327	1696.614189474237	185.81184105377932	2	3	2	Msh6	138
5041328	1807.737410800692	325.53394399632634	2	3	2	Msh6	138
5041329	1603.7293830062406	154.5282373907876	2	3	2	Msh6	138
5041330	1834.4883076477558	294.28272844110245	2	3	2	Msh6	138
5041331	1560.6327981032705	133.59598480124188	2	3	2	Msl1	138
5041332	1907.6437622310646	260.854756571587	2	3	2	Msl1	138
5041333	1656.5232449522246	266.1089411175422	2	3	2	Msl3	138
5041334	1876.5132494590428	352.27964911230214	2	3	2	Msl3	138
5041335	1409.5143129358255	122.60530007070923	2	3	2	Msl3	138
5041336	1421.5149700592708	177.10706329650645	2	3	2	Msl3	138
5041337	1548.4470652029165	196.3657556036961	2	3	2	Msl3	138
5041338	1848.4711904325356	307.2040014971937	2	3	2	Msl3l2	138
5041339	1653.0028182530136	124.27916473323532	2	3	2	Msn	138
5041340	1864.5131870770444	258.7877124366819	2	3	2	Msn	138
5041341	1737.035748256093	198.61306417230335	2	3	2	Msn	138
5041342	1402.7391133912613	184.53069591136068	2	3	2	Msn	138
5041343	1847.7629279933094	161.78246262525542	2	3	2	Msn	138
5041344	1542.9965147885287	193.53211575703887	2	3	2	Msn	138
5041345	1588.249530764972	99.02737954275884	2	3	2	Msn	138
5041346	1846.0123070579473	240.53662471295303	2	3	2	Msn	138
5041347	1810.260107771076	285.0387564455958	2	3	2	Msn	138
5041348	1908.0154545827281	265.2883525229306	2	3	2	Msn	138
5041349	1585.9987402742167	201.0327978786192	2	3	2	Msn	138
5041350	1839.533476105203	168.52795918386545	2	3	2	Mss51	138
5041351	1802.0669872224223	146.71966315041874	2	3	2	Msto1	138
5041352	1441.8004388271443	153.96842470980772	2	3	2	Msto1	138
5041353	1504.8034044759083	136.46789425202286	2	3	2	Msto1	138
5041354	1783.5655175522581	290.72618131148727	2	3	2	Msto1	138
5041355	1810.2748789248112	304.3476620757015	2	3	2	Msx3	138
5041356	1837.7756184252178	299.5974637230038	2	3	2	Msx3	138
5041357	1870.052057876867	294.9654966386079	2	3	2	Mta2	138
5041358	1718.0466819976086	232.46458616002687	2	3	2	Mta2	138
5041359	1882.3016365597955	182.96178269060286	2	3	2	Mta2	138
5041360	1408.2862426129032	174.46497193956623	2	3	2	Mta2	138
5041361	1794.0338954720148	292.4670712951425	2	3	2	Mta2	138
5041362	1534.7905709614583	207.21509845262537	2	3	2	Mta2	138
5041363	1798.2995595078082	269.96521277558384	2	3	2	Mta2	138
5041364	1481.2885022224661	160.96399805806323	2	3	2	Mta2	138
5041365	1841.3016295713219	362.96790776604155	2	3	2	Mta2	138
5041366	1717.297064694592	287.96638424193713	2	3	2	Mta2	138
5041367	1881.370951038664	352.46856855578363	2	3	2	Mta2	138
5041368	1529.7898234998136	126.71252842236103	2	3	2	Mta2	138
5041369	1479.78853592232	172.71439622106533	2	3	2	Mta2	138
5041370	1504.2889464704747	119.21247816359619	2	3	2	Mta2	138
5041371	1490.4962786748442	141.63584322115926	2	3	2	Mtch2	138
5041372	1887.6120083146322	362.7664069394273	2	3	2	Mtch2	138
5041373	1877.013755960431	349.8932533257104	2	3	2	Mtch2	138
5041374	1863.9571810647365	233.79041297474612	2	3	2	Mtdh	138
5041375	1493.6929336068504	130.0373579565421	2	3	2	Mtdh	138
5041376	1725.7019845501154	256.54159819611215	2	3	2	Mtdh	138
5041377	1634.4484111130405	200.0396663810721	2	3	2	Mtdh	138
5041378	1837.5757675235038	180.56451138207782	2	3	2	Mtdh	138
5041379	1770.4534903290019	164.28800454780483	2	3	2	Mtdh	138
5041380	1578.6630922189515	192.85361033715907	2	3	2	Mtf2	138
5041381	1837.8670568277346	294.37330334880136	2	3	2	Mtf2	138
5041382	1706.6698061216234	188.85335507219898	2	3	2	Mtf2	138
5041383	1450.0869236320898	117.05384812937096	2	3	2	Mthfd2	138
5041384	1889.9541725826637	231.40906738238317	2	3	2	Mthfd2	138
5041385	1749.6208018165987	323.2132296800112	2	3	2	Mthfd2	138
5041386	1811.9505458634935	249.4101857291254	2	3	2	Mthfd2	138
5041387	1680.8959426820575	284.32137131047466	2	3	2	Mthfd2	138
5041388	1720.6963948917664	295.66268644910156	2	3	2	Mthfd2	138
5041389	1850.7023848502022	247.40994656758426	2	3	2	Mthfd2	138
5041390	1905.4954458963946	292.99511221969453	2	3	2	Mthfd2l	138
5041391	1534.205946849157	130.97854150787694	2	3	2	Mthfd2l	138
5041392	1867.9943100271796	194.74174705360116	2	3	2	Mthfd2l	138
5041393	1785.7415747343193	169.7407890558223	2	3	2	Mthfd2l	138
5041394	1612.8813916365002	229.54669665212444	2	3	2	Mtif2	138
5041395	1467.6797787362946	166.59506257174175	2	3	2	Mtif2	138
5041396	1894.8003242789523	226.3896512811342	2	3	2	Mtif3	138
5041397	1727.0710384653241	287.09432121456615	2	3	2	Mtif3	138
5041398	1798.2128803153037	332.37624635484667	2	3	2	Mtmr2	138
5041399	1478.69864122947	124.36488635904196	2	3	2	Mtmr2	138
5041400	1517.7002707915092	173.11739105312697	2	3	2	Mtmr2	138
5041401	1852.965627096734	300.8749927608252	2	3	2	Mtmr2	138
5041402	1732.9598765112987	310.6249016056314	2	3	2	Mtmr2	138
5041403	1815.9642237422504	224.37118620399755	2	3	2	Mtmr2	138
5041404	1502.1998060483752	115.11455527943869	2	3	2	Mtmr2	138
5041405	1807.7134760889062	302.37485613040104	2	3	2	Mtmr2	138
5041406	1461.1976568113932	157.6163955502042	2	3	2	Mtmr2	138
5041407	1853.465456204277	344.6270793159011	2	3	2	Mtmr2	138
5041408	1807.7133438144374	330.6262051743443	2	3	2	Mtmr2	138
5041409	1442.2500428129406	183.4446650628247	2	3	2	Mtmr3	138
5041410	1820.016574365031	354.2049303917764	2	3	2	Mtmr3	138
5041411	1600.757327049847	198.69634440037464	2	3	2	Mtmr3	138
5041412	1499.7529052255168	151.69353643531042	2	3	2	Mtmr3	138
5041413	1668.2603546894488	218.69768927485816	2	3	2	Mtmr3	138
5041414	1439.250125106011	148.19300842865852	2	3	2	Mtmr3	138
5041415	1674.203205170341	123.98114559957548	2	3	2	Mtor	138
5041416	1772.7208509242898	329.69746976439757	2	3	2	Mtor	138
5041417	1443.0824643128658	103.69399679545006	2	3	2	Mtor	138
5041418	1846.1021195304265	268.2061054630652	2	3	2	Mtor	138
5041419	1669.5928231567605	275.70496080368406	2	3	2	Mtor	138
5041420	1530.586635169173	150.69721492095175	2	3	2	Mtor	138
5041421	1815.8499724388294	334.70931525167225	2	3	2	Mtor	138
5041422	1825.0369229813487	208.75633210330358	2	3	2	Mtrf1l	138
5041423	1801.9503523599246	153.51176583203903	2	3	2	Mtrr	138
5041424	1808.5686643517772	253.45925614911053	2	3	2	Mtrr	138
5041425	1507.4656062946558	195.7144905887782	2	3	2	Muc19	138
5041426	1840.0243619603843	317.64607499765685	2	3	2	Muc2	138
5041427	1560.1850511148607	164.81442662194178	2	3	2	Muc2	138
5041428	1811.387869999715	275.39422221357523	2	3	2	Muc20	138
5041429	1654.9555654907929	267.0944350604562	2	3	2	Muc20	138
5041430	1628.8768155081093	166.8876009189871	2	3	2	Muc20	138
5041431	1757.3890578576095	324.9229127959152	2	3	2	Muc4	138
5041432	1582.2820408309078	228.22964027138312	2	3	2	Muc4	138
5041433	1824.980454634499	285.32314365982745	2	3	2	Muc5b	138
5041434	1505.8869159101432	184.12079624510596	2	3	2	Mut	138
5041435	1710.8981304896763	258.1238751287293	2	3	2	Mut	138
5041436	1843.9049921091942	207.1206058024922	2	3	2	Mut	138
5041437	1597.6417037006022	159.1190822048769	2	3	2	Mut	138
5041438	1696.8974268911945	267.8744640571474	2	3	2	Mut	138
5041439	1486.6359851999825	201.87180793983356	2	3	2	Mut	138
5041440	1522.5243555239458	150.59225438295653	2	3	2	Mvk	138
5041441	1568.776742245599	102.08999429924421	2	3	2	Mvk	138
5041442	1591.4759603338957	101.14577845211664	2	3	2	Mybbp1a	138
5041443	1859.485000053733	358.4102244541146	2	3	2	Mybbp1a	138
5041444	1651.9773486975632	214.65152440873976	2	3	2	Mybbp1a	138
5041445	1526.4721069492211	185.6488311439366	2	3	2	Mybbp1a	138
5041446	1591.9159909187317	197.3869707032566	2	3	2	Mybbp1a	138
5041447	1598.2246723884195	243.40220009191177	2	3	2	Mybbp1a	138
5041448	1856.0573893493895	273.3125861099245	2	3	2	Mybbp1a	138
5041449	1548.7510860283921	124.40440097937936	2	3	2	Mybbp1a	138
5041450	1529.8432903118312	164.4945179438082	2	3	2	Mybbp1a	138
5041451	1836.0637842698893	306.90365958372644	2	3	2	Mybl2	138
5041452	1401.0500228502954	107.3924328769946	2	3	2	Mybl2	138
5041453	1568.0741812769454	137.92902779935645	2	3	2	Myc	138
5041454	1794.0850129743917	333.68861461309376	2	3	2	Myc	138
5041455	1907.52573744456	260.62923392148315	2	3	2	Myc	138
5041456	1648.328010255198	244.68422998444336	2	3	2	Myc	138
5041457	1710.823799938348	212.0608261361409	2	3	2	Myc	138
5041458	1863.588417158635	253.68477859338572	2	3	2	Myc	138
5041459	1560.5737761798805	216.6828372958708	2	3	2	Myc	138
5041460	1505.5530066425738	150.37054826498857	2	3	2	Myc	138
5041461	1531.8223895504511	209.6824787358963	2	3	2	Myc	138
5041462	1628.3270712288484	171.6806956599741	2	3	2	Myc	138
5041463	1741.3325193190954	209.68259052622074	2	3	2	Myc	138
5041464	1688.3299570431461	202.43220809721888	2	3	2	Myc	138
5041465	1491.3178437527615	139.11905535252103	2	3	2	Myf5	138
5041466	1491.9645703142799	186.25505497587469	2	3	2	Myg1	138
5041467	1732.958144457068	135.262017498937	2	3	2	Myg1	138
5041468	1861.307344780128	238.25530752866803	2	3	2	Myg1	138
5041469	1744.4582047793674	248.2671401422192	2	3	2	Myg1	138
5041470	1523.9484620641083	209.26447174987265	2	3	2	Myg1	138
5041471	1798.2102168159429	345.2717137739394	2	3	2	Myg1	138
5041472	1618.7806293301812	169.02923610543093	2	3	2	Myh14	138
5041473	1731.6748700028104	130.75902339596982	2	3	2	Myh6	138
5041474	1868.8975511383746	311.905066267444	2	3	2	Myo18a	138
5041475	1713.8925947078815	155.89805463636847	2	3	2	Myo18a	138
5041476	1769.1449655097301	314.5530955759402	2	3	2	Myo18a	138
5041477	1756.963052520886	252.74077650087102	2	3	2	Myo18a	138
5041478	1816.9639981803566	239.71261791232126	2	3	2	Myo1b	138
5041479	1488.2007544683909	146.7064683468854	2	3	2	Myo1b	138
5041480	1788.4633427364977	157.95897565466987	2	3	2	Myo1b	138
5041481	1836.464222234237	328.46650197914465	2	3	2	Myo1b	138
5041482	1575.4540669070407	200.95935980064203	2	3	2	Myo1b	138
5041483	1888.2172875578913	197.46132233823693	2	3	2	Myo1b	138
5041484	1797.2295941538587	290.59983840862077	2	3	2	Myo1b	138
5041485	1868.0232956062946	321.4948287081191	2	3	2	Myo1b	138
5041486	1562.9536158374685	189.45877890569815	2	3	2	Myo1b	138
5041487	1470.3491079298958	207.58760012176606	2	3	2	Myo9b	138
5041488	1573.3541245535039	228.5887015399229	2	3	2	Myo9b	138
5041489	1820.7009776567334	301.5906566458876	2	3	2	Myoc	138
5041490	1730.702121722442	190.2702119240091	2	3	2	Myocd	138
5041491	1618.88349503684	136.1845975376309	2	3	2	Myoz3	138
5041492	1512.587641097739	120.63060700847016	2	3	2	Myoz3	138
5041493	1517.6721014708637	201.34979040115363	2	3	2	Mypop	138
5041494	1903.3162944411677	236.5617276106027	2	3	2	Myrf	138
5041495	1397.2713760275624	152.84908199251115	2	3	2	Myrf	138
5041496	1452.6735786952124	173.6871307912416	2	3	2	N4bp2l1	138
5041497	1552.6906147440757	209.7430621375786	2	3	2	N4bp3	138
5041498	1590.086124492087	196.98845121812806	2	3	2	Naa11	138
5041499	1902.2333274640264	262.0296238087627	2	3	2	Naa25	138
5041500	1469.9626579773355	188.27468200953442	2	3	2	Naa25	138
5041501	1808.7291687823956	147.77379545654964	2	3	2	Naa25	138
5041502	1602.46899776982	212.7762863203751	2	3	2	Naa25	138
5041503	1543.9662569733107	181.52458613568697	2	3	2	Naa25	138
5041504	1760.9621121267612	334.4788929237673	2	3	2	Naa25	138
5041505	1743.975753364116	237.52793950752346	2	3	2	Naa25	138
5041506	1719.9748901062533	143.77332608232524	2	3	2	Naa25	138
5041507	1582.9681521749499	178.52456486220308	2	3	2	Naa25	138
5041508	1673.2225270578392	178.02483141146251	2	3	2	Naa25	138
5041509	1616.646532644966	184.66726142111008	2	3	2	Naa25	138
5041510	1739.3822691765668	220.73154758450352	2	3	2	Naaa	138
5041511	1880.2385392166	295.14577429956915	2	3	2	Nacad	138
5041512	1822.2188650791243	336.0553536044464	2	3	2	Nacc2	138
5041513	1466.521117085097	144.31163459087946	2	3	2	Nacc2	138
5041514	1689.029743420528	218.56550100515682	2	3	2	Nacc2	138
5041515	1794.1797251087157	150.79624305654872	2	3	2	Nacc2	138
5041516	1895.5497546492072	255.62161153314037	2	3	2	Nadk	138
5041517	1613.83372102853	235.35917748282034	2	3	2	Nadk	138
5041518	1739.8388310166042	326.1129832256921	2	3	2	Nadk	138
5041519	1795.5912459197334	136.85525064418127	2	3	2	Nadk	138
5041520	1851.5480948008205	194.61941320400476	2	3	2	Nadk	138
5041521	1408.0753287480848	170.35636508494292	2	3	2	Nadk	138
5041522	1697.0871102036406	284.36123806632725	2	3	2	Nadk	138
5041523	1793.5911422514218	178.10694819527623	2	3	2	Nadk	138
5041524	1511.5795426154004	210.35807731683582	2	3	2	Nadk	138
5041525	1454.8793503956374	182.41575144786535	2	3	2	Nadk	138
5041526	1890.8450276415124	325.1130442066401	2	3	2	Nadk	138
5041527	1656.8354813661722	231.6090489903737	2	3	2	Nadk	138
5041528	1874.8444657138698	183.35722010677756	2	3	2	Nadk	138
5041529	1875.8444776658084	218.858668040054	2	3	2	Nadk	138
5041530	1800.8414575205506	149.60577682978607	2	3	2	Nadk	138
5041531	1786.8408649327391	160.8562280116957	2	3	2	Nadk	138
5041532	1900.0954533691145	264.3605545550673	2	3	2	Nadk	138
5041533	1671.7656326025328	277.34302791578756	2	3	2	Nagpa	138
5041534	1568.80529543054	173.07544886118043	2	3	2	Nagpa	138
5041535	1756.5633766081207	316.5824264091326	2	3	2	Nagpa	138
5041536	1561.0550260339887	142.32404319431453	2	3	2	Nagpa	138
5041537	1828.3704529067018	312.7563017422902	2	3	2	Nans	138
5041538	1414.856138030625	170.83744974887168	2	3	2	Nans	138
5041539	1730.116918998107	176.59141827718122	2	3	2	Nans	138
5041540	1519.135671191357	174.14889855306365	2	3	2	Nans	138
5041541	1727.616501514922	203.09228532616874	2	3	2	Nans	138
5041542	1665.8869304479474	123.44757001042018	2	3	2	Nap1l5	138
5041543	1608.5500681660524	250.45099227780022	2	3	2	Nap1l5	138
5041544	1614.021250755225	209.35809508342277	2	3	2	Nap1l5	138
5041545	1714.131907208489	231.23604909783288	2	3	2	Narf	138
5041546	1489.2186550279787	194.02119120099246	2	3	2	Nasp	138
5041547	1746.2271808019275	183.76797299003525	2	3	2	Nasp	138
5041548	1719.477810438323	319.02281862719656	2	3	2	Nasp	138
5041549	1880.4820764969363	217.26758589707003	2	3	2	Nasp	138
5041550	1686.7247672338892	146.01737386663245	2	3	2	Nasp	138
5041551	1397.4653058748381	169.27138537533207	2	3	2	Nasp	138
5041552	1892.8333547414632	204.00862726351875	2	3	2	Nasp	138
5041553	1453.0831094969017	117.94619628036108	2	3	2	Nat10	138
5041554	1740.5934594466014	316.70360347716485	2	3	2	Nat10	138
5041555	1592.3381966476893	113.69610917012113	2	3	2	Nat10	138
5041556	1403.8312752114189	178.69837669298263	2	3	2	Nat10	138
5041557	1796.0954949821398	307.20329646343396	2	3	2	Nat10	138
5041558	1522.2358491294333	141.16731462255424	2	3	2	Nat10	138
5041559	1577.5876509137302	123.1964492564123	2	3	2	Nat10	138
5041560	1671.8820430849478	263.5267045024341	2	3	2	Nbeal2	138
5041561	1520.6409335392264	110.98865650235709	2	3	2	Nbn	138
5041562	1838.9048991041054	287.24777995278794	2	3	2	Nbn	138
5041563	1700.8985772233034	290.74748209784383	2	3	2	Nbn	138
5041564	1554.1423406372598	150.74058809985746	2	3	2	Nbn	138
5041565	1660.8968525709583	257.9958490664294	2	3	2	Nbn	138
5041566	1575.893279161984	165.74134902508223	2	3	2	Nbn	138
5041567	1808.6950727862613	268.0684970874929	2	3	2	Ncald	138
5041568	1602.9343635104808	141.8134421209943	2	3	2	Ncald	138
5041569	1520.9286630328459	168.36345335184362	2	3	2	Nckap1l	138
5041570	1567.311444049951	145.57440002475096	2	3	2	Nckap1l	138
5041571	1673.6648685437272	123.57428611517636	2	3	2	Ncoa5	138
5041572	1846.2503393090556	184.43671218029897	2	3	2	Ncoa5	138
5041573	1828.6014645318644	274.5918402378608	2	3	2	Ncor2	138
5041574	1477.972222499917	159.8848931047293	2	3	2	Ncor2	138
5041575	1645.476247831614	243.88919238117057	2	3	2	Ncor2	138
5041576	1579.7257878771231	107.88446912038594	2	3	2	Ncor2	138
5041577	1473.9724852226436	124.88381707027222	2	3	2	Ncor2	138
5041578	1735.4800554373037	137.63703498071726	2	3	2	Ncor2	138
5041579	1713.597919509764	311.92563136224425	2	3	2	Ncor2	138
5041580	1883.483932537835	182.88998177351118	2	3	2	Ncor2	138
5041581	1503.7682822326478	146.89188687436422	2	3	2	Ncor2	138
5041582	1584.2245591668086	232.3881858586895	2	3	2	Ncor2	138
5041583	1792.6010537417721	158.58827095041724	2	3	2	Ncor2	138
5041584	1602.5952456669518	210.58874131568578	2	3	2	Ncor2	138
5041585	1501.5926934149957	141.252843713051	2	3	2	Ncor2	138
5041586	1897.6980659168664	267.3709514347094	2	3	2	Ncstn	138
5041587	1613.7520644402134	227.66064530238253	2	3	2	Ncstn	138
5041588	1665.0038281241866	200.6595581007685	2	3	2	Ncstn	138
5041589	1615.2994156376517	219.44560781449786	2	3	2	Ncstn	138
5041590	1408.8899821431955	165.1496004412923	2	3	2	Ndc1	138
5041591	1835.1342372421586	207.91116000132763	2	3	2	Ndc1	138
5041592	1508.8093181453808	136.40678331801735	2	3	2	Ndor1	138
5041593	1551.3897243064148	117.72293833374863	2	3	2	Ndp	138
5041594	1815.3404444590499	282.11503444984675	2	3	2	Ndst1	138
5041595	1513.3292330156737	166.85522416566883	2	3	2	Ndst1	138
5041596	1733.3372096874361	262.8628937013533	2	3	2	Ndst1	138
5041597	1559.0522313147717	126.19936754244141	2	3	2	Nedd9	138
5041598	1884.2273371173878	202.7569477002198	2	3	2	Nek3	138
5041599	1541.3840222361457	166.3499851858376	2	3	2	Nek5	138
5041600	1616.98723636204	247.13980550254544	2	3	2	Nek6	138
5041601	1821.997236383527	349.1436484795494	2	3	2	Nek6	138
5041602	1565.9842512104206	110.88367836123763	2	3	2	Nek6	138
5041603	1506.2317523540426	174.13689645551665	2	3	2	Nek6	138
5041604	1789.8222168999446	305.14080612333595	2	3	2	Nek9	138
5041605	1665.566671742478	136.13375725651744	2	3	2	Nek9	138
5041606	1744.0701240073788	206.38665410118904	2	3	2	Nek9	138
5041607	1888.3264728716808	332.8918475196215	2	3	2	Nek9	138
5041608	1849.3246050362818	191.38585493110378	2	3	2	Nek9	138
5041609	1596.4351311466462	208.5527863515085	2	3	2	Nek9	138
5041610	1873.575681768635	219.1370095869769	2	3	2	Nek9	138
5041611	1649.0659692880595	142.8840818978429	2	3	2	Nek9	138
5041612	1856.5224963765936	187.67043944187816	2	3	2	Nelfa	138
5041613	1558.5080300016598	176.91964412442925	2	3	2	Nelfa	138
5041614	1659.5128846668633	233.9225079290401	2	3	2	Nelfa	138
5041615	1778.018549312727	320.1768094711224	2	3	2	Nelfa	138
5041616	1829.7710514092148	344.92806375155897	2	3	2	Nelfa	138
5041617	1801.4281914827777	202.16225193508697	2	3	2	Nelfcd	138
5041618	1548.4205049549425	225.91132176160139	2	3	2	Nelfcd	138
5041619	1790.4275665592318	248.16355100039235	2	3	2	Nelfcd	138
5041620	1879.6799082975804	297.6656005392632	2	3	2	Nelfcd	138
5041621	1553.420856268509	194.16041093063242	2	3	2	Nelfcd	138
5041622	1894.180718121535	239.66396919269434	2	3	2	Nelfcd	138
5041623	1703.5814217468169	238.0457334847167	2	3	2	Neo1	138
5041624	1610.7410721586211	111.66323217784362	2	3	2	Neo1	138
5041625	1815.8351833383074	318.7992373311405	2	3	2	Neo1	138
5041626	1495.735418462414	151.5683015425876	2	3	2	Neo1	138
5041627	1426.9574515051586	173.23056890956104	2	3	2	Net1	138
5041628	1877.4784839720492	179.97929058860137	2	3	2	Net1	138
5041629	1441.7079051244027	106.72740597508371	2	3	2	Net1	138
5041630	1619.4250014750505	232.021292464912	2	3	2	Net1	138
5041631	1907.2301095335056	248.98240204105508	2	3	2	Net1	138
5041632	1425.7073355595307	156.97981220240132	2	3	2	Net1	138
5041633	1577.4965411978585	195.3487072128546	2	3	2	Neu1	138
5041634	1810.6745728729572	155.82733553078006	2	3	2	Neu1	138
5041635	1759.6539979641113	313.0954325063408	2	3	2	Neu1	138
5041636	1834.1042071011282	340.2042514733161	2	3	2	Neurod1	138
5041637	1854.0367693719525	334.7438972305715	2	3	2	Nfatc3	138
5041638	1436.519342426001	192.4899828898852	2	3	2	Nfatc3	138
5041639	1611.0986761520414	249.5444284147883	2	3	2	Nfatc3	138
5041640	1846.1053146123397	183.20763610873118	2	3	2	Nfatc3	138
5041641	1533.5232929466072	203.49001872654242	2	3	2	Nfatc3	138
5041642	1582.2235868618009	228.66919343062668	2	3	2	Nfatc3	138
5041643	1857.5367664528212	299.4924672971221	2	3	2	Nfatc3	138
5041644	1753.960731255023	203.53385624441393	2	3	2	Nfatc4	138
5041645	1713.387495825804	307.3193160042825	2	3	2	Nfatc4	138
5041646	1517.1843049360473	113.54287948451078	2	3	2	Nfe2l2	138
5041647	1914.954952835283	260.5476765066877	2	3	2	Nfe2l2	138
5041648	1536.9943004487752	117.44217904031511	2	3	2	Nfe2l2	138
5041649	1584.9381138768242	183.7959443938741	2	3	2	Nfe2l2	138
5041650	1464.4321758131812	190.29701042707256	2	3	2	Nfe2l2	138
5041651	1614.6898561740309	226.54786741368991	2	3	2	Nfe2l2	138
5041652	1489.4571666542197	138.58113854483628	2	3	2	Nfe2l2	138
5041653	1676.537810205505	135.24600162135474	2	3	2	Nfe2l2	138
5041654	1680.8019247171135	231.58331728763713	2	3	2	Nfe2l2	138
5041655	1492.3586108774018	207.68932435089596	2	3	2	Nfic	138
5041656	1731.8690154007452	298.4450186952789	2	3	2	Nfic	138
5041657	1721.3694854372893	149.6881352705245	2	3	2	Nfic	138
5041658	1656.0720640401034	143.6876609946211	2	3	2	Nfic	138
5041659	1803.1224799565985	266.9440394220792	2	3	2	Nfic	138
5041660	1619.364149000429	252.4421897882213	2	3	2	Nfic	138
5041661	1392.0606448359013	185.3548435645272	2	3	2	Nfic	138
5041662	1743.1197464416707	263.6935033765919	2	3	2	Nfic	138
5041663	1554.1113164658982	226.6905926293411	2	3	2	Nfic	138
5041664	1536.1105259683077	221.4402337376868	2	3	2	Nfic	138
5041665	1863.2463206909315	221.98536479868318	2	3	2	Nfkbia	138
5041666	1725.491203159124	290.48764296295667	2	3	2	Nfkbia	138
5041667	1545.734917062103	121.7312176618122	2	3	2	Nfkbia	138
5041668	1503.483244338739	204.2341595111336	2	3	2	Nfkbia	138
5041669	1737.7418315973896	170.9833120233208	2	3	2	Nfkbia	138
5041670	1583.236130354711	215.2346851259736	2	3	2	Nfkbia	138
5041671	1593.9864868480013	237.2354993867733	2	3	2	Nfkbia	138
5041672	1814.2713910202463	298.82202312276746	2	3	2	Nfkbie	138
5041673	1766.8404643986557	147.18686072961938	2	3	2	Ngfr	138
5041674	1590.9503658561857	143.12200226660556	2	3	2	Nhlh2	138
5041675	1669.2037180080133	126.62138811699774	2	3	2	Nhlh2	138
5041676	1757.9283652843444	257.30296442401584	2	3	2	Nhlrc2	138
5041677	1392.4139061845956	185.29940516038906	2	3	2	Nhlrc2	138
5041678	1770.928751228997	329.3058608197811	2	3	2	Nhlrc2	138
5041679	1836.4314428615028	286.3042648800306	2	3	2	Nhlrc2	138
5041680	1842.181559366078	349.05677926696194	2	3	2	Nhlrc2	138
5041681	1881.9332789373877	276.80397156835403	2	3	2	Nhlrc2	138
5041682	1535.2634133854178	132.24519823149643	2	3	2	Nicn1	138
5041683	1697.4001382964182	203.46555465089864	2	3	2	Nin	138
5041684	1779.1522102088716	306.2192351291791	2	3	2	Nin	138
5041685	1861.4662812416543	340.86901028926803	2	3	2	Nin	138
5041686	1695.1499662138494	220.7160892683133	2	3	2	Nin	138
5041687	1699.3117821891383	218.50183911702078	2	3	2	Nipsnap1	138
5041688	1686.8107151788713	262.50392176879956	2	3	2	Nipsnap1	138
5041689	1812.4279007902705	331.62851220881674	2	3	2	Nkain1	138
5041690	1503.1127999859693	137.65323401446244	2	3	2	Nkain1	138
5041691	1641.1174298464312	125.40237491309674	2	3	2	Nkain1	138
5041692	1744.489080573964	295.9796052793492	2	3	2	Nkain1	138
5041693	1531.1138788414523	178.65453156163352	2	3	2	Nkain1	138
5041694	1406.648381851741	120.11867717841882	2	3	2	Nkapl	138
5041695	1519.4069873192668	123.82338139032008	2	3	2	Nkapl	138
5041696	1791.4865409574143	302.0843821219412	2	3	2	Nktr	138
5041697	1382.3670548686991	139.97426156642172	2	3	2	Nktr	138
5041698	1667.6323189763662	165.7265213172368	2	3	2	Nktr	138
5041699	1761.8872212862432	219.72971925466462	2	3	2	Nktr	138
5041700	1560.471457116128	135.98167540855746	2	3	2	Nln	138
5041701	1838.4824759302994	307.4872604326379	2	3	2	Nln	138
5041702	1833.826144423638	338.05649801695193	2	3	2	Nlrp12	138
5041703	1705.3204372486919	279.3879745609857	2	3	2	Nlrp1a	138
5041704	1747.7867406225212	282.37141011687504	2	3	2	Nlrp4b	138
5041705	1502.5090576209031	192.10225556168348	2	3	2	Nlrp4b	138
5041706	1624.2911537399893	158.5339298774147	2	3	2	Nlrp4b	138
5041707	1835.3339295395942	354.0050336971992	2	3	2	Nlrp4b	138
5041708	1653.3180579256134	148.6118296893617	2	3	2	Nmnat3	138
5041709	1791.3228252502379	302.61858432850033	2	3	2	Nmnat3	138
5041710	1596.3148516438573	124.74593585877315	2	3	2	Nnt	138
5041711	1791.3217360994563	289.2520982378295	2	3	2	Nnt	138
5041712	1575.56404770952	176.24777208176636	2	3	2	Nnt	138
5041713	1766.5709801531348	159.2473650154124	2	3	2	Nnt	138
5041714	1743.5699750150682	312.7529013277416	2	3	2	Nnt	138
5041715	1606.3151710943807	163.74735850430363	2	3	2	Nnt	138
5041716	1541.673379689911	211.95605773249102	2	3	2	Nobox	138
5041717	1824.8954103199203	314.22018096523243	2	3	2	Noc2l	138
5041718	1677.8896537526227	125.96086016344317	2	3	2	Noc2l	138
5041719	1885.8984517106978	263.21816053495246	2	3	2	Noc2l	138
5041720	1722.8909117350008	283.7182811140024	2	3	2	Noc2l	138
5041721	1833.8955978298832	358.2222275159319	2	3	2	Noc2l	138
5041722	1844.1465288460258	264.9680471387832	2	3	2	Noc2l	138
5041723	1861.896980790261	336.721380853533	2	3	2	Noc2l	138
5041724	1835.5425101926046	275.25713316795117	2	3	2	Noc2l	138
5041725	1672.6394250448848	123.96074182221271	2	3	2	Noc2l	138
5041726	1440.9733933026228	106.70037044549713	2	3	2	Noc3l	138
5041727	1771.7336001140077	206.70665550769178	2	3	2	Noc3l	138
5041728	1593.7279063510382	175.95404456161083	2	3	2	Noc3l	138
5041729	1779.7330077302636	303.70998035576287	2	3	2	Noc3l	138
5041730	1700.2313267634524	192.7055514303072	2	3	2	Noc3l	138
5041731	1584.0570654680887	222.8301133249845	2	3	2	Noc3l	138
5041732	1456.2230161789564	206.70385466925842	2	3	2	Noc3l	138
5041733	1843.3983056596232	274.5023187146344	2	3	2	Noc3l	138
5041734	1862.9240483330486	219.52438099696292	2	3	2	Nod1	138
5041735	1919.6769348385164	261.7763894489091	2	3	2	Nod1	138
5041736	1464.8579252465581	159.265449135197	2	3	2	Nol11	138
5041737	1795.6309670070261	346.74272030535457	2	3	2	Nol11	138
5041738	1737.6204010392078	150.7656906544585	2	3	2	Nol11	138
5041739	1533.361097926309	142.76484959704808	2	3	2	Nol11	138
5041740	1500.1096414492388	111.51334752284795	2	3	2	Nol11	138
5041741	1392.6045971777269	172.7658902648007	2	3	2	Nol11	138
5041742	1767.3796715175695	328.6187747205409	2	3	2	Nolc1	138
5041743	1462.1156361962294	161.86262025513992	2	3	2	Nolc1	138
5041744	1642.8736300125602	178.61266914686362	2	3	2	Nolc1	138
5041745	1666.3750640094943	281.8671048585271	2	3	2	Nolc1	138
5041746	1575.3705686845337	149.86166483135815	2	3	2	Nolc1	138
5041747	1460.9084583466501	106.59115528584333	2	3	2	Nolc1	138
5041748	1495.4674509125168	183.57914184731632	2	3	2	Nolc1	138
5041749	1656.874630308101	279.61704441268796	2	3	2	Nolc1	138
5041750	1621.8407342193548	128.91031298601743	2	3	2	Nosip	138
5041751	1727.3212424373598	277.60938505130355	2	3	2	Nosip	138
5041752	1512.5032709405584	156.24290712702125	2	3	2	Nosip	138
5041753	1813.6870769326113	340.81652765217115	2	3	2	Notum	138
5041754	1541.6752498526675	176.55885264505122	2	3	2	Notum	138
5041755	1747.1841316817543	330.31596788558187	2	3	2	Notum	138
5041756	1474.268928780925	130.62339584173912	2	3	2	Noxa1	138
5041757	1873.2323095364857	255.58379676150625	2	3	2	Npas2	138
5041758	1540.833936568141	183.28391297079415	2	3	2	Npas2	138
5041759	1398.13914988425	135.7000748106867	2	3	2	Npas3	138
5041760	1534.681416672749	117.55485678934627	2	3	2	Npas3	138
5041761	1710.5019596481789	282.5508978751647	2	3	2	Npas3	138
5041762	1780.151672943326	146.20271289808838	2	3	2	Npas3	138
5041763	1828.1529864410209	189.95443649682846	2	3	2	Npas3	138
5041764	1868.4033440378344	351.4600099155366	2	3	2	Npas3	138
5041765	1586.140497819725	134.8719432831681	2	3	2	Npas4	138
5041766	1666.5751050349197	123.64801083239439	2	3	2	Npas4	138
5041767	1536.836102464316	197.56742292492612	2	3	2	Npbwr1	138
5041768	1752.1981345639865	199.1680928707948	2	3	2	Npc1	138
5041769	1771.6987189432386	302.1737502061864	2	3	2	Npc1	138
5041770	1854.691873229414	237.16366124145665	2	3	2	Nphp1	138
5041771	1826.605210213734	213.12170930872978	2	3	2	Nphp4	138
5041772	1481.807666240825	143.9337942493064	2	3	2	Nphp4	138
5041773	1796.0692811740134	294.69440502828314	2	3	2	Nphp4	138
5041774	1502.6340599858631	172.4175161787982	2	3	2	Nphs2	138
5041775	1834.8426145208794	186.4624804739309	2	3	2	Nprl3	138
5041776	1898.1783692779782	278.611937579366	2	3	2	Nprl3	138
5041777	1816.387320930263	289.71785267483943	2	3	2	Nptxr	138
5041778	1677.7064127433696	197.28135428250562	2	3	2	Nptxr	138
5041779	1746.3837911444853	234.21480694374048	2	3	2	Nptxr	138
5041780	1820.6377458149695	193.21282743671782	2	3	2	Nptxr	138
5041781	1848.6392408507304	173.9618798578375	2	3	2	Nptxr	138
5041782	1676.3800855012764	266.96636812623893	2	3	2	Nptxr	138
5041783	1738.9439442380467	166.71145880891325	2	3	2	Npy1r	138
5041784	1857.7553481538303	363.845550476478	2	3	2	Nr1h2	138
5041785	1777.5013887607497	301.3428821494961	2	3	2	Nr1h2	138
5041786	1582.491733718951	137.5858492246498	2	3	2	Nr1h2	138
5041787	1855.2252132628046	202.20596042389784	2	3	2	Nr1i2	138
5041788	1879.0475052426102	199.02842095214672	2	3	2	Nr5a1	138
5041789	1783.2727407858065	126.35620057823718	2	3	2	Nras	138
5041790	1681.619750375027	285.0549224640302	2	3	2	Nras	138
5041791	1611.852539212148	130.7016165066968	2	3	2	Nrbf2	138
5041792	1472.7684728608738	144.06147488910986	2	3	2	Nrbf2	138
5041793	1891.7820159026273	210.06172517271466	2	3	2	Nrbf2	138
5041794	1536.0206398544283	182.81242639097158	2	3	2	Nrbf2	138
5041795	1879.6167607500902	257.6648896728147	2	3	2	Nrbp1	138
5041796	1591.624197306362	99.08757116570354	2	3	2	Nrbp1	138
5041797	1640.6259721786569	198.59206335021398	2	3	2	Nrbp1	138
5041798	1831.633711864776	354.59952253638403	2	3	2	Nrbp1	138
5041799	1844.634987411493	154.09086356489746	2	3	2	Nrbp1	138
5041800	1750.6308470969393	171.59128351619015	2	3	2	Nrbp1	138
5041801	1812.6322344774198	346.5936537444159	2	3	2	Nrbp1	138
5041802	1496.2518721601639	198.04762213365146	2	3	2	Nrg4	138
5041803	1748.2095849948146	291.317585828311	2	3	2	Nrip2	138
5041804	1426.2010665197377	107.30585098757194	2	3	2	Nrip2	138
5041805	1506.2138617611115	196.06671641062715	2	3	2	Nrip2	138
5041806	1520.7665262018938	153.8940875848101	2	3	2	Nsmaf	138
5041807	1790.5280146580426	174.8935267515269	2	3	2	Nsmaf	138
5041808	1857.2228923445518	205.85980222895347	2	3	2	Nsun4	138
5041809	1775.7187170694006	184.8585827974449	2	3	2	Nsun4	138
5041810	1800.3460461851682	351.67538860919143	2	3	2	Nsun7	138
5041811	1538.7751960235225	192.46575088431032	2	3	2	Nuak2	138
5041812	1633.031204537969	200.71709538404784	2	3	2	Nuak2	138
5041813	1705.0363159582396	145.46416380396496	2	3	2	Nuak2	138
5041814	1520.4376864738842	108.61548827492742	2	3	2	Nub1	138
5041815	1829.110852218286	232.29334606273105	2	3	2	Nub1	138
5041816	1556.0992171161251	176.29210794607133	2	3	2	Nub1	138
5041817	1525.0546120213	166.47679978419885	2	3	2	Nub1	138
5041818	1838.7382628304315	242.47760102192743	2	3	2	Nub1	138
5041819	1600.3411925162716	151.49647177090705	2	3	2	Nubp1	138
5041820	1865.3545734911504	264.5011455771873	2	3	2	Nubp1	138
5041821	1608.8989054193883	224.26648163947124	2	3	2	Nubp1	138
5041822	1575.8428804355979	113.10953019252993	2	3	2	Nubp1	138
5041823	1534.3380154975855	169.830927118784	2	3	2	Nubp1	138
5041824	1566.3966891075268	145.76343177063745	2	3	2	Nubp1	138
5041825	1621.8988799942729	121.76211652095887	2	3	2	Nubp1	138
5041826	1580.6477704304857	232.01695526387243	2	3	2	Nubp1	138
5041827	1722.676020084215	137.0795632255093	2	3	2	Nudt15	138
5041828	1482.9158207097792	136.0797878430372	2	3	2	Nudt15	138
5041829	1598.423650114406	185.37247897948265	2	3	2	Nufip2	138
5041830	1819.1794613072384	257.1249531067375	2	3	2	Nufip2	138
5041831	1734.1772305937566	227.12393515890224	2	3	2	Nufip2	138
5041832	1650.4250095600312	205.87317048742406	2	3	2	Nufip2	138
5041833	1529.4217048245453	214.6231180811527	2	3	2	Nufip2	138
5041834	1600.9235988612306	232.87378892183142	2	3	2	Nufip2	138
5041835	1649.405120219294	179.9023574673779	2	3	2	Numb	138
5041836	1823.295810758422	171.94659463600084	2	3	2	Nup153	138
5041837	1604.28847280168	204.69687179116227	2	3	2	Nup153	138
5041838	1489.7848735423918	159.4449531271008	2	3	2	Nup153	138
5041839	1674.1923344533345	266.53726824551785	2	3	2	Nup153	138
5041840	1775.7386480879786	306.971033476489	2	3	2	Nup153	138
5041841	1745.7933672757379	140.69527710018025	2	3	2	Nup153	138
5041842	1830.2957322288999	257.4494391734711	2	3	2	Nup153	138
5041843	1750.7928654768125	324.45135412030413	2	3	2	Nup153	138
5041844	1496.0349241059284	199.9463103248533	2	3	2	Nup153	138
5041845	1761.8325658056945	317.87082933966263	2	3	2	Nup153	138
5041846	1521.1828408865892	140.417449101699	2	3	2	Nup160	138
5041847	1789.442166732369	334.9247605175985	2	3	2	Nup160	138
5041848	1429.6795425080143	170.66839538770145	2	3	2	Nup160	138
5041849	1776.1919019655334	174.91903084083023	2	3	2	Nup160	138
5041850	1803.1927247087524	275.9226652445847	2	3	2	Nup160	138
5041851	1495.4319508323042	125.4168786854714	2	3	2	Nup160	138
5041852	1793.843983172279	145.33071089629388	2	3	2	Nup188	138
5041853	1522.9255628794774	182.468539077821	2	3	2	Nup188	138
5041854	1866.436867959816	257.4701246650205	2	3	2	Nup188	138
5041855	1456.4234124454508	183.46873808645418	2	3	2	Nup188	138
5041856	1870.437060845599	281.7208928207365	2	3	2	Nup188	138
5041857	1776.6840955883704	311.72209381565153	2	3	2	Nup188	138
5041858	1470.055493709252	120.9099554021102	2	3	2	Nup188	138
5041859	1579.1774470822706	207.96922607915388	2	3	2	Nup188	138
5041860	1401.4216605785014	195.9692797575075	2	3	2	Nup188	138
5041861	1831.1857068135153	249.21994196150192	2	3	2	Nup188	138
5041862	1430.2202942276158	162.96457229138997	2	3	2	Nup88	138
5041863	1883.235865109592	209.96473232527222	2	3	2	Nup88	138
5041864	1513.2229481425798	108.96247013064432	2	3	2	Nup88	138
5041865	1510.2230224950374	163.71434388394653	2	3	2	Nup88	138
5041866	1840.710136192036	155.66606370534544	2	3	2	Nupl1	138
5041867	1500.0257210399116	183.22710682966556	2	3	2	Nupl1	138
5041868	1838.2099758976585	263.6690256139901	2	3	2	Nupl1	138
5041869	1620.6959085146625	122.55991377661842	2	3	2	Nupl1	138
5041870	1542.9605351530645	127.35524555102717	2	3	2	Nus1	138
5041871	1812.061823160233	301.6754270449408	2	3	2	Nus1	138
5041872	1667.3557569928817	281.691253290091	2	3	2	Nus1	138
5041873	1431.592411986003	114.93045431925006	2	3	2	Nus1	138
5041874	1843.5615478989628	259.30308589969474	2	3	2	Nus1	138
5041875	1498.5960454772803	202.68591241178396	2	3	2	Nus1	138
5041876	1476.345001385815	131.4316039106707	2	3	2	Nus1	138
5041877	1788.4836821824001	175.4587205173238	2	3	2	Nutm1	138
5041878	1685.4383142549934	284.3886599224957	2	3	2	Nutm1	138
5041879	1762.164895531355	185.7513301952102	2	3	2	Nxf1	138
5041880	1635.1819199979889	149.43801389696497	2	3	2	Nxf1	138
5041881	1604.6581236364427	217.0024421963682	2	3	2	Nxf1	138
5041882	1715.4129460601773	150.99978082810304	2	3	2	Nxf1	138
5041883	1783.9158831925138	149.74982382412824	2	3	2	Nxf1	138
5041884	1695.6618768451021	300.2561267813902	2	3	2	Nxf1	138
5041885	1730.4134839607855	222.0028338747452	2	3	2	Nxf1	138
5041886	1794.9162683050129	197.00186377033833	2	3	2	Nxf1	138
5041887	1842.5105329103324	308.3558842144243	2	3	2	Nxf1	138
5041888	1757.1640850635904	323.986533617345	2	3	2	Nxpe2	138
5041889	1749.873520867468	225.4631645640629	2	3	2	Nxpe3	138
5041890	1552.8667235767139	120.70943899903085	2	3	2	Nxpe3	138
5041891	1614.8501738677758	161.74946912443326	2	3	2	Oas1b	138
5041892	1511.2525286677019	196.35503628293682	2	3	2	Oaz2	138
5041893	1555.5045225144702	139.35277583619475	2	3	2	Oaz2	138
5041894	1745.9289071092544	196.33805262985172	2	3	2	Ocel1	138
5041895	1582.7326754863534	199.2902170507482	2	3	2	Ogfr	138
5041896	1884.1783476955125	267.56994108899335	2	3	2	Ogfr	138
5041897	1752.6725557881825	304.57122406028907	2	3	2	Ogfr	138
5041898	1669.0704026615074	276.9602253186233	2	3	2	Ogfr	138
5041899	1425.6586497463957	191.3155347365309	2	3	2	Ogfr	138
5041900	1893.7474679405577	214.28968577510167	2	3	2	Ogfr	138
5041901	1891.678496571978	338.8230481416084	2	3	2	Ogfr	138
5041902	1745.4224838695857	201.3167375235607	2	3	2	Ogfr	138
5041903	1782.5784642368162	329.7994478950984	2	3	2	Ogfr	138
5041904	1581.9049367585615	113.4547825252663	2	3	2	Ogfr	138
5041905	1632.3312494434201	156.29340159965773	2	3	2	Ogfr	138
5041906	1552.4141147246714	203.31636282638812	2	3	2	Ogfr	138
5041907	1774.1734976990158	295.32087867120197	2	3	2	Ogfr	138
5041908	1769.3705630513741	320.56140390119214	2	3	2	Ogfr	138
5041909	1524.8726934767276	131.52322766663016	2	3	2	Ogfrl1	138
5041910	1733.6322336148742	328.28207029607245	2	3	2	Ogfrl1	138
5041911	1615.8768359774172	174.02513085846198	2	3	2	Ogfrl1	138
5041912	1499.5518356224038	201.21709593302882	2	3	2	Ogg1	138
5041913	1830.7015062767684	317.2821360529819	2	3	2	Ogg1	138
5041914	1595.0572208787066	187.2162279946812	2	3	2	Ogg1	138
5041915	1511.0773107310658	159.9329867650992	2	3	2	Olfm4	138
5041916	1736.6000787687574	285.1256067926459	2	3	2	Olfm4	138
5041917	1880.6648947347865	285.14530131304707	2	3	2	Olfr558	138
5041918	1619.3143945841412	142.1151040922558	2	3	2	Olfr558	138
5041919	1862.2686047927175	181.33598558661467	2	3	2	Olfr558	138
5041920	1567.900931011722	202.88418776176397	2	3	2	Olfr558	138
5041921	1868.7196891330962	281.0625016500415	2	3	2	Onecut3	138
5041922	1874.1022920001399	205.65610536856514	2	3	2	Opcml	138
5041923	1829.0164739007512	200.35793461305343	2	3	2	Opn3	138
5041924	1719.0116827768152	178.35760282475422	2	3	2	Opn3	138
5041925	1514.5031890808966	214.610274301712	2	3	2	Opn3	138
5041926	1580.760941828604	202.8422765511834	2	3	2	Osbp2	138
5041927	1852.4399442063368	331.8545909057502	2	3	2	Osbp2	138
5041928	1624.1705967913888	140.02900688581164	2	3	2	Osbpl10	138
5041929	1832.1337995203298	332.3998052683178	2	3	2	Osbpl10	138
5041930	1614.1272247241968	181.39479865942096	2	3	2	Osbpl10	138
5041931	1808.3631887388226	336.63048521502566	2	3	2	Osbpl2	138
5041932	1411.8447002943767	113.6230697090719	2	3	2	Osbpl2	138
5041933	1564.3518206553265	202.12604422729692	2	3	2	Osbpl2	138
5041934	1774.6110069929387	211.87526704851172	2	3	2	Osbpl2	138
5041935	1702.607857092878	207.1254705372747	2	3	2	Osbpl2	138
5041936	1485.8704231370605	176.75695449281704	2	3	2	Osbpl8	138
5041937	1847.2857899658593	168.387917417459	2	3	2	Otop1	138
5041938	1784.1366040228572	314.68543075856877	2	3	2	Otub2	138
5041939	1601.882855664522	157.744548503322	2	3	2	Otub2	138
5041940	1715.4251908687713	132.17552501078012	2	3	2	Otud7b	138
5041941	1435.7196387256597	178.5136210968844	2	3	2	Otud7b	138
5041942	1901.6221697184576	271.4110553139432	2	3	2	Otud7b	138
5041943	1601.6697006727566	111.92500718736332	2	3	2	Otud7b	138
5041944	1566.6684141919495	208.42970328521574	2	3	2	Otud7b	138
5041945	1630.3634745922895	248.35274774700804	2	3	2	Oxgr1	138
5041946	1901.022309712414	248.56409030148467	2	3	2	Oxsm	138
5041947	1868.4119249574217	312.5962902056561	2	3	2	P2rx6	138
5041948	1799.396098584911	301.9482235395844	2	3	2	P2ry2	138
5041949	1852.9538726785477	349.5789939633002	2	3	2	Pabpc1l	138
5041950	1792.2096789885945	349.6024606340424	2	3	2	Pacsin3	138
5041951	1813.891232886549	279.37232686121405	2	3	2	Pacsin3	138
5041952	1642.00463894458	125.98345805524924	2	3	2	Padi4	138
5041953	1862.1390349396572	221.8266004920957	2	3	2	Padi6	138
5041954	1729.1420462632157	297.0659467379003	2	3	2	Pafah1b2	138
5041955	1473.618670384134	126.01717455937172	2	3	2	Pafah1b2	138
5041956	1838.1469581941553	209.5628194390005	2	3	2	Pafah1b2	138
5041957	1461.4835777224375	155.97592116498578	2	3	2	Pah	138
5041958	1543.3956674663218	145.1165755707422	2	3	2	Pak1	138
5041959	1790.8493823582387	309.92736778595184	2	3	2	Pak1	138
5041960	1862.1601791858523	358.3764480513773	2	3	2	Pak1	138
5041961	1815.6581292090195	139.8664389486246	2	3	2	Pak1	138
5041962	1591.6478741089632	141.11640620928605	2	3	2	Pak1	138
5041963	1409.3961361229428	203.53582683808187	2	3	2	Pak1ip1	138
5041964	1760.162564473711	306.5421495417369	2	3	2	Pak1ip1	138
5041965	1632.1567412055913	224.7877280729217	2	3	2	Pak1ip1	138
5041966	1807.664702898624	343.54410650867953	2	3	2	Pak1ip1	138
5041967	1660.1809344914236	263.4914148369128	2	3	2	Pak1ip1	138
5041968	1689.659720567559	170.53534448318126	2	3	2	Pak1ip1	138
5041969	1739.161570187228	305.54201401661544	2	3	2	Pak1ip1	138
5041970	1480.6495581887411	202.53605344123375	2	3	2	Pak1ip1	138
5041971	1869.6462979098578	293.1523574294721	2	3	2	Pak3	138
5041972	1584.3814870759766	128.14703681039623	2	3	2	Pak3	138
5041973	1790.3924338512581	277.1522836351417	2	3	2	Pak3	138
5041974	1727.388814066137	199.89918438262197	2	3	2	Pak3	138
5041975	1565.4261217339347	198.502017996572	2	3	2	Palmd	138
5041976	1531.6905412280155	156.51253795786354	2	3	2	Palmd	138
5041977	1646.3313280316695	251.68166372035157	2	3	2	Pan3	138
5041978	1895.605095463101	254.6799942670426	2	3	2	Pan3	138
5041979	1814.7944983858067	347.8753077664616	2	3	2	Pan3	138
5041980	1743.29138164272	218.37021242986776	2	3	2	Pan3	138
5041981	1562.7839757120291	152.36788161000499	2	3	2	Pan3	138
5041982	1790.2932445359747	200.36939829223599	2	3	2	Pan3	138
5041983	1502.9937240176614	164.34500115466815	2	3	2	Pan3	138
5041984	1710.9882871990237	293.3523984583752	2	3	2	Panx2	138
5041985	1852.8164894867023	279.0083023080151	2	3	2	Papd7	138
5041986	1498.7100166357238	130.28326616490685	2	3	2	Papd7	138
5041987	1839.3159544241578	245.50733756649413	2	3	2	Papd7	138
5041988	1533.6543420180476	121.45767648703132	2	3	2	Pappa	138
5041989	1861.8905262336234	238.43454120977054	2	3	2	Parp9	138
5041990	1450.3698402567102	157.67919222917868	2	3	2	Parp9	138
5041991	1673.1157415690864	188.47376844211584	2	3	2	Pask	138
5041992	1856.1252882891602	280.7273145432003	2	3	2	Pask	138
5041993	1527.1084693214777	181.72422655210852	2	3	2	Pask	138
5041994	1654.3645348150812	138.72140516243817	2	3	2	Pask	138
5041995	1860.8750544133686	193.7229875818179	2	3	2	Pask	138
5041996	1874.9740524279448	352.77294021111646	2	3	2	Pask	138
5041997	1563.5829330672514	120.95204789411373	2	3	2	Patl1	138
5041998	1658.3100515538601	128.47901764186574	2	3	2	Patl1	138
5041999	1839.864811303308	155.14390313328488	2	3	2	Paxbp1	138
5042000	1582.106437407995	143.02565735097352	2	3	2	Paxbp1	138
5042001	1829.8860988640613	303.99399233939846	2	3	2	Paxbp1	138
5042002	1472.3775988094474	176.48945820933923	2	3	2	Paxbp1	138
5042003	1784.8633014912932	194.81123071031143	2	3	2	Paxbp1	138
5042004	1741.664641255159	308.3864080564567	2	3	2	Pcbp1	138
5042005	1468.9063527704898	205.38466478713408	2	3	2	Pcbp1	138
5042006	1545.4086030319777	215.88463779555238	2	3	2	Pcbp1	138
5042007	1868.4182465104934	299.8856120733035	2	3	2	Pcbp1	138
5042008	1819.4161702952026	150.38153336457214	2	3	2	Pcbp1	138
5042009	1703.4133390040183	261.1352311202204	2	3	2	Pcbp1	138
5042010	1806.4164376115536	294.3857238931231	2	3	2	Pcbp1	138
5042011	1896.4187565731518	233.8835933888816	2	3	2	Pcbp1	138
5042012	1890.1683998704825	194.38247619008393	2	3	2	Pcbp1	138
5042013	1530.408027119493	183.13376194661345	2	3	2	Pcbp1	138
5042014	1843.1675363502995	303.6358270189965	2	3	2	Pcbp1	138
5042015	1886.8183777823417	363.7578523670358	2	3	2	Pcbp1	138
5042016	1729.3925780699356	130.13981583471062	2	3	2	Pcbp1	138
5042017	1638.6615079234782	268.6357317222515	2	3	2	Pcbp1	138
5042018	1398.6540946233902	149.63338247474792	2	3	2	Pcbp1	138
5042019	1592.4098117838078	185.6335609484582	2	3	2	Pcbp1	138
5042020	1812.4167965938009	336.3869025843163	2	3	2	Pcbp1	138
5042021	1828.4171785854855	317.88630655381087	2	3	2	Pcbp1	138
5042022	1650.6613247461019	148.6322276975697	2	3	2	Pcbp1	138
5042023	1515.157370501713	133.13238949457096	2	3	2	Pcbp1	138
5042024	1892.4191214839798	341.6366971415738	2	3	2	Pcbp1	138
5042025	1445.4056721686773	202.13468525420316	2	3	2	Pcbp1	138
5042026	1764.4153942756545	330.88696195138107	2	3	2	Pcbp1	138
5042027	1885.168593196149	271.1347093069518	2	3	2	Pcbp1	138
5042028	1836.6670525393386	237.63396147899596	2	3	2	Pcbp1	138
5042029	1548.1583845473185	149.38270568736468	2	3	2	Pcbp1	138
5042030	1448.4417119772977	205.71727716174826	2	3	2	Pcbp1	138
5042031	1564.4091505135689	217.63460385321218	2	3	2	Pcbp1	138
5042032	1437.4054250404465	199.38463849691215	2	3	2	Pcbp1	138
5042033	1916.4194744691654	267.3844598082727	2	3	2	Pcbp1	138
5042034	1453.405930701913	207.3848000157492	2	3	2	Pcbp1	138
5042035	1890.6688402947598	289.63521979829756	2	3	2	Pcbp1	138
5042036	1627.6610374060967	241.2595478314645	2	3	2	Pcbp1	138
5042037	1575.8098394066526	194.08530375734264	2	3	2	Pcbp1	138
5042038	1469.1562815878744	185.134086438437	2	3	2	Pcbp1	138
5042039	1727.6640885978343	273.38547564852183	2	3	2	Pcbp1	138
5042040	1868.4184123987638	337.1366784732777	2	3	2	Pcbp1	138
5042041	1544.4084291672334	184.38373214673112	2	3	2	Pcbp1	138
5042042	1788.166138453007	345.13726444903295	2	3	2	Pcbp1	138
5042043	1514.90765086176	198.38426005720578	2	3	2	Pcbp1	138
5042044	1482.9067142804693	195.13431176850838	2	3	2	Pcbp1	138
5042045	1897.9188427052186	245.38390487932796	2	3	2	Pcbp1	138
5042046	1550.6583165563175	118.13180620100357	2	3	2	Pcbp1	138
5042047	1839.6667330807932	145.13129045765527	2	3	2	Pcbp1	138
5042048	1875.6681419575268	230.13357516744705	2	3	2	Pcbp1	138
5042049	1851.788444381841	302.0520440829301	2	3	2	Pcbp1	138
5042050	1533.9079770628512	150.132799014061	2	3	2	Pcbp1	138
5042051	1703.4127655607804	133.3815613594253	2	3	2	Pcbp1	138
5042052	1601.3905865249599	245.14279233726953	2	3	2	Pcbp1	138
5042053	1795.4162909148395	332.3868633904987	2	3	2	Pcbp1	138
5042054	1853.1219558842922	336.0531415642533	2	3	2	Pcbp1	138
5042055	1768.333339842329	324.59404383330593	2	3	2	Pcbp1	138
5042056	1895.3964226607925	227.47424418267022	2	3	2	Pcbp1	138
5042057	1801.4827735260194	294.08889807394894	2	3	2	Pcbp1	138
5042058	1603.3699842557048	241.21408834802708	2	3	2	Pcbp4	138
5042059	1898.6303069350986	235.7167583795476	2	3	2	Pcbp4	138
5042060	1419.6141218400905	186.96040265078122	2	3	2	Pcbp4	138
5042061	1876.8800176041887	186.9648539042239	2	3	2	Pcbp4	138
5042062	1537.727245147615	155.37251981437907	2	3	2	Pcdh9	138
5042063	1735.8402064019574	291.1155820980493	2	3	2	Pced1a	138
5042064	1566.1864075830238	214.0081012819109	2	3	2	Pced1a	138
5042065	1803.195623538349	164.00545227351066	2	3	2	Pced1a	138
5042066	1873.8849357897916	215.41910725109886	2	3	2	Pcgf2	138
5042067	1404.0404019226182	166.21405560775528	2	3	2	Pcgf2	138
5042068	1831.5346267654063	242.06577863330733	2	3	2	Pcmtd1	138
5042069	1503.5226175720202	185.0646435815449	2	3	2	Pcmtd1	138
5042070	1710.949766686007	215.34355278639498	2	3	2	Pcnt	138
5042071	1836.4553758489028	314.8502632870281	2	3	2	Pcnt	138
5042072	1650.196442508804	221.09319397906197	2	3	2	Pcnt	138
5042073	1782.4521798567432	344.6012661613853	2	3	2	Pcnt	138
5042074	1696.4492950670742	188.34194875048982	2	3	2	Pcnt	138
5042075	1729.7001969022153	268.34660046932606	2	3	2	Pcnt	138
5042076	1663.9475052859211	192.09179470850685	2	3	2	Pcnt	138
5042077	1720.2004889982054	194.09252163215652	2	3	2	Pcnt	138
5042078	1691.9488429862793	206.09285823829023	2	3	2	Pcnt	138
5042079	1626.6634622625236	132.51882664137761	2	3	2	Pcnx	138
5042080	1804.6721625850794	161.02187724951165	2	3	2	Pcnx	138
5042081	1663.4141139421206	264.0257721714561	2	3	2	Pcnx	138
5042082	1708.747867401751	301.7116463878693	2	3	2	Pcnx	138
5042083	1767.3358562720687	137.422155714981	2	3	2	Pcolce	138
5042084	1767.0860946746525	228.1757904662974	2	3	2	Pcolce	138
5042085	1553.7421486082976	144.00343121571677	2	3	2	Pcolce	138
5042086	1869.8401456176414	205.92462488862807	2	3	2	Pcolce	138
5042087	1616.330059822742	229.67626252759857	2	3	2	Pcolce	138
5042088	1645.3312291907127	232.6763040442411	2	3	2	Pcolce	138
5042089	1495.3249469400835	132.17268319823916	2	3	2	Pcolce	138
5042090	1837.8391503528671	312.9289926020207	2	3	2	Pcolce	138
5042091	1587.410138831001	166.33773485550907	2	3	2	Pcolce	138
5042092	1634.830558167436	141.92269559356856	2	3	2	Pcolce	138
5042093	1825.0885376040571	275.67753311925946	2	3	2	Pcolce	138
5042094	1909.341777106122	224.9252762184526	2	3	2	Pcolce	138
5042095	1788.0563368753437	150.5496861106014	2	3	2	Pcolce	138
5042096	1570.3807786786	213.5536394226754	2	3	2	Pcolce	138
5042097	1881.8410494129691	362.68086731243443	2	3	2	Pcolce	138
5042098	1629.3827407797344	119.88264397512154	2	3	2	Pcolce	138
5042099	1733.3350006793205	324.92975756839655	2	3	2	Pcolce	138
5042100	1820.8380657295395	163.92307233510502	2	3	2	Pcolce	138
5042101	1761.336002600325	280.92791979295765	2	3	2	Pcolce	138
5042102	1835.3388108157571	224.17544547012665	2	3	2	Pcolce	138
5042103	1842.3390085582464	192.4241547538789	2	3	2	Pcolce	138
5042104	1812.5878064856872	188.17406301756782	2	3	2	Pcolce	138
5042105	1534.3264883930005	123.42222671870178	2	3	2	Pcolce	138
5042106	1666.831965873258	187.67444266230126	2	3	2	Pcolce	138
5042107	1603.3292025517044	107.17138882185259	2	3	2	Pcolce	138
5042108	1604.8294517646273	176.92417840695202	2	3	2	Pcolce	138
5042109	1661.5815942702643	127.42203843874057	2	3	2	Pcolce	138
5042110	1829.0883794333035	155.17269929022962	2	3	2	Pcolce	138
5042111	1743.8349232408377	139.67230909189428	2	3	2	Pcolce	138
5042112	1607.3296083365217	196.9249736660242	2	3	2	Pcolce	138
5042113	1775.3365198252127	264.92724116091637	2	3	2	Pcolce	138
5042114	1798.337128473261	149.67256034175625	2	3	2	Pcolce	138
5042115	1840.3391063306744	258.9268247077287	2	3	2	Pcolce	138
5042116	1771.3362174628783	211.17509932522208	2	3	2	Pcolce	138
5042117	1827.0884176955035	199.92449578447918	2	3	2	Pcolce	138
5042118	1603.329247571982	122.92202135558372	2	3	2	Pcolce	138
5042119	1802.3373883048785	185.17397418462497	2	3	2	Pcolce	138
5042120	1491.5130700969999	170.39614901890883	2	3	2	Pcsk4	138
5042121	1756.3187964815272	322.274852023214	2	3	2	Pcsk4	138
5042122	1561.76511623139	166.8970470152625	2	3	2	Pcsk4	138
5042123	1818.5204298056744	306.6546641859715	2	3	2	Pcsk4	138
5042124	1465.4042017605175	192.2856773446263	2	3	2	Pcx	138
5042125	1893.3323994092286	250.01427501902603	2	3	2	Pdcl	138
5042126	1466.3228049089882	164.01280261038556	2	3	2	Pdcl	138
5042127	1428.0719700427937	185.2633181736651	2	3	2	Pdcl	138
5042128	1674.807484362444	131.93120565432397	2	3	2	Pde1c	138
5042129	1812.833550884394	308.5119920774501	2	3	2	Pde4a	138
5042130	1689.0516558062736	219.27530769136533	2	3	2	Pde4a	138
5042131	1863.917425780428	207.88117411698656	2	3	2	Pde4a	138
5042132	1750.5004998711668	139.26419494007337	2	3	2	Pde4c	138
5042133	1565.066773123044	209.69621618820395	2	3	2	Pdgfrb	138
5042134	1619.8193069864794	181.69475216620134	2	3	2	Pdgfrb	138
5042135	1713.0740081167637	289.4496445166589	2	3	2	Pdgfrb	138
5042136	1642.3897794501108	254.61130896039472	2	3	2	Pdgfrb	138
5042137	1679.0580641813078	262.6117103232607	2	3	2	Pdgfrb	138
5042138	1462.591409409919	122.28530904362778	2	3	2	Pdhx	138
5042139	1742.6046185632088	169.78773071147296	2	3	2	Pdhx	138
5042140	1856.9728987804317	204.53489935506693	2	3	2	Pdhx	138
5042141	1662.2853477818305	182.54232538534484	2	3	2	Pdilt	138
5042142	1751.2683866165858	318.68501870539137	2	3	2	Pdilt	138
5042143	1772.3012092283102	331.9816655223977	2	3	2	Pdk3	138
5042144	1569.4134089557454	103.89268983934609	2	3	2	Pdk4	138
5042145	1587.166155434116	195.9663942620942	2	3	2	Pdp2	138
5042146	1731.3453352101376	314.41834220074014	2	3	2	Pdp2	138
5042147	1824.300838919794	208.10208555552626	2	3	2	Pdpn	138
5042148	1699.5169229416922	290.23917882590433	2	3	2	Pdpn	138
5042149	1658.43712658064	252.4517422831059	2	3	2	Pdpn	138
5042150	1654.9362209240896	120.19673297652696	2	3	2	Pdpn	138
5042151	1531.8176259575635	110.08200850382963	2	3	2	Pds5b	138
5042152	1810.3303450176402	330.5949794633841	2	3	2	Pds5b	138
5042153	1541.8175209995352	206.08694691760778	2	3	2	Pds5b	138
5042154	1771.4551334040689	206.0852187093608	2	3	2	Pds5b	138
5042155	1825.8313130824934	303.84373062930985	2	3	2	Pds5b	138
5042156	1584.4746959338988	225.89013145345749	2	3	2	Pds5b	138
5042157	1902.83542715081	271.84259722525184	2	3	2	Pds5b	138
5042158	1686.5752859142588	138.83445835253121	2	3	2	Pds5b	138
5042159	1479.8143930039494	202.33635280310597	2	3	2	Pds5b	138
5042160	1736.8268513764285	294.84270558713115	2	3	2	Pds5b	138
5042161	1610.5715139688023	126.58335134822092	2	3	2	Pds5b	138
5042162	1631.3216819892264	265.3405096488649	2	3	2	Pds5b	138
5042163	1899.8355459686618	230.09045052798305	2	3	2	Pds5b	138
5042164	1563.5684891724866	225.33804990964285	2	3	2	Pds5b	138
5042165	1891.7929635939297	260.42234607474643	2	3	2	Pds5b	138
5042166	1623.3263053329506	141.0147050594651	2	3	2	Pdxdc1	138
5042167	1899.8365568231272	234.76960530820503	2	3	2	Pdxdc1	138
5042168	1794.2647497515836	181.13389126175278	2	3	2	Pdxdc1	138
5042169	1889.585732665608	328.7731850949486	2	3	2	Pdxdc1	138
5042170	1605.2194014190911	219.93590711556953	2	3	2	Pdxk	138
5042171	1764.2235117161754	257.6874390534326	2	3	2	Pdxk	138
5042172	1807.6005860205275	337.35797752936634	2	3	2	Pdxk	138
5042173	1572.7186398658087	189.43498804061036	2	3	2	Pdxk	138
5042174	1450.3577082645284	146.7740354126051	2	3	2	Pdzd2	138
5042175	1873.6176755599326	274.5516185814098	2	3	2	Pdzd7	138
5042176	1819.8097273986211	227.11555570757668	2	3	2	Pdzd8	138
5042177	1645.0601634366024	148.1834238599257	2	3	2	Pdzd8	138
5042178	1692.7287527082262	292.8531924058729	2	3	2	Pdzd8	138
5042179	1745.9167061959445	137.33313882258585	2	3	2	Pdzd8	138
5042180	1705.3060777360145	150.86402483291687	2	3	2	Pdzd8	138
5042181	1876.5611361569927	191.36424917307582	2	3	2	Pdzd8	138
5042182	1595.8033863042986	222.3666264458962	2	3	2	Pdzd8	138
5042183	1731.8069255419903	167.86435816996556	2	3	2	Pdzd8	138
5042184	1464.3331444658043	195.77313272757297	2	3	2	Peli1	138
5042185	1677.7701938994533	185.75952426342226	2	3	2	Peli1	138
5042186	1761.7536718249135	309.48790797809664	2	3	2	Per1	138
5042187	1709.5263305295916	205.20677973531042	2	3	2	Pet2	138
5042188	1788.528328755912	176.7054625919942	2	3	2	Pet2	138
5042189	1671.4771119243294	229.63758446171892	2	3	2	Pex12	138
5042190	1477.4550661622707	152.77255419343456	2	3	2	Pex14	138
5042191	1736.5535459131	227.45089980509184	2	3	2	Pex14	138
5042192	1593.460681305141	181.52329605224915	2	3	2	Pex14	138
5042193	1760.2191003908097	290.52755553985446	2	3	2	Pex14	138
5042194	1627.962429335813	205.52424966552985	2	3	2	Pex14	138
5042195	1548.3989328815212	119.9327281695962	2	3	2	Pex14	138
5042196	1569.459294849084	132.27110763946047	2	3	2	Pex14	138
5042197	1517.5559687491088	202.0104541176161	2	3	2	Pex19	138
5042198	1788.273289221481	132.19623954411216	2	3	2	Pex19	138
5042199	1424.2596737411393	189.36284458756245	2	3	2	Pex19	138
5042200	1775.1309378832163	306.8695066382475	2	3	2	Pex19	138
5042201	1721.1296877377017	309.8695020758283	2	3	2	Pex19	138
5042202	1446.672169130265	116.71311196196771	2	3	2	Pex26	138
5042203	1740.437683879674	299.9738748013634	2	3	2	Pex26	138
5042204	1667.2489119280951	283.08183430561013	2	3	2	Pex5	138
5042205	1785.5030371506389	133.82738368105328	2	3	2	Pex5	138
5042206	1693.4999018592173	218.82986572201617	2	3	2	Pex5	138
5042207	1549.8006742490968	129.2725753551273	2	3	2	Pfkm	138
5042208	1861.5535028315207	269.7508409444608	2	3	2	Pfkm	138
5042209	1773.7638629344353	326.5320566933015	2	3	2	Pfkm	138
5042210	1602.3028465551708	237.77790491165212	2	3	2	Pfkm	138
5042211	1567.8015900317223	110.52173359638027	2	3	2	Pfkm	138
5042212	1504.5485144997756	129.27242893878426	2	3	2	Pfkm	138
5042213	1546.4538542899293	124.35209389638426	2	3	2	Pgbd1	138
5042214	1586.1385280915968	180.21860780228403	2	3	2	Pgbd1	138
5042215	1541.3832321569143	198.04867011439796	2	3	2	Pgm2	138
5042216	1810.1205387248338	336.15332045040617	2	3	2	Pgm2	138
5042217	1917.3968968655188	272.7997408380443	2	3	2	Pgm2	138
5042218	1667.6377714326245	209.7985666485087	2	3	2	Pgm2	138
5042219	1514.3820096157046	134.5465310836099	2	3	2	Pgm2	138
5042220	1770.391604601287	254.79973880711086	2	3	2	Pgm2	138
5042221	1508.3817546194223	125.04621595835289	2	3	2	Pgm2	138
5042222	1738.3906759824329	304.5516301004782	2	3	2	Pgm2	138
5042223	1645.238435077983	136.6473992100131	2	3	2	Phc3	138
5042224	1449.730478463152	120.64802335391497	2	3	2	Phc3	138
5042225	1882.3915542208044	238.78065322579505	2	3	2	Phex	138
5042226	1537.8889737150364	153.73553820032947	2	3	2	Phf11d	138
5042227	1478.6913153723185	149.12676828170655	2	3	2	Phf11d	138
5042228	1833.4020185396528	187.29246523289683	2	3	2	Phf19	138
5042229	1647.7782868105487	181.590524521792	2	3	2	Phf2	138
5042230	1835.7847811849585	188.59206114677238	2	3	2	Phf2	138
5042231	1495.0229657633226	182.58951232404905	2	3	2	Phf2	138
5042232	1786.0329435161173	203.59224435304162	2	3	2	Phf2	138
5042233	1913.036776458047	288.59607454166394	2	3	2	Phf2	138
5042234	1438.0215334788752	102.08632392121885	2	3	2	Phf2	138
5042235	1774.7828213306616	164.59080672441118	2	3	2	Phf2	138
5042236	1684.5296337101859	171.59043637235453	2	3	2	Phf2	138
5042237	1730.0313051220196	158.59029388492036	2	3	2	Phf2	138
5042238	1518.6315722954514	114.46252695255899	2	3	2	Phf20	138
5042239	1637.3885938859366	215.71717329353342	2	3	2	Phf20	138
5042240	1737.462271913211	290.85430385379584	2	3	2	Phf20l1	138
5042241	1481.950428546197	159.09993058279258	2	3	2	Phf20l1	138
5042242	1873.956771109787	205.79736756185432	2	3	2	Phf21a	138
5042243	1496.6837205401707	170.22442785088458	2	3	2	Phf3	138
5042244	1728.6887136778146	145.97518873303804	2	3	2	Phf3	138
5042245	1714.6882890841555	170.22562420106556	2	3	2	Phf3	138
5042246	1862.5789655729077	257.91379441135416	2	3	2	Phf8	138
5042247	1826.492099061589	182.43928063091764	2	3	2	Phip	138
5042248	1477.744371334873	174.47208161800074	2	3	2	Phip	138
5042249	1591.7501158400364	147.71989281171824	2	3	2	Phip	138
5042250	1898.9556385620751	247.3913353603391	2	3	2	Phlda3	138
5042251	1545.6851784752366	217.1376611468435	2	3	2	Phlda3	138
5042252	1648.191639311594	126.6329258449367	2	3	2	Phlda3	138
5042253	1723.19585677829	157.13511948873466	2	3	2	Phlda3	138
5042254	1749.4465582327823	309.894187366614	2	3	2	Phlda3	138
5042255	1389.9262439061308	184.88494925399777	2	3	2	Phlda3	138
5042256	1825.9509876404707	318.1450772137974	2	3	2	Phlda3	138
5042257	1629.1965183661512	255.61852290068998	2	3	2	Phlda3	138
5042258	1731.6961581496134	194.637345491823	2	3	2	Phlda3	138
5042259	1664.441764050039	280.89203840575476	2	3	2	Phlda3	138
5042260	1508.1831289350225	188.63579282587926	2	3	2	Phlda3	138
5042261	1831.2102858799883	172.28281620028338	2	3	2	Phlda3	138
5042262	1688.9437989382343	168.63559917481982	2	3	2	Phlda3	138
5042263	1431.678793854334	165.63404488937766	2	3	2	Phlda3	138
5042264	1490.9321058363325	192.63593445300862	2	3	2	Phlda3	138
5042265	1829.2085498852546	287.623312842433	2	3	2	Phlda3	138
5042266	1821.9507055548074	327.14558129952434	2	3	2	Phlda3	138
5042267	1773.5651123286261	306.96085057342174	2	3	2	Phlda3	138
5042268	1842.4036637742029	201.89585295822823	2	3	2	Phlda3	138
5042269	1628.6904061055286	144.88390543344022	2	3	2	Phlda3	138
5042270	1900.4558412095787	224.64001035720042	2	3	2	Phlda3	138
5042271	1877.9544601404898	238.64070532840356	2	3	2	Phlda3	138
5042272	1845.2022830126946	286.64333137689374	2	3	2	Phlda3	138
5042273	1703.6205087321653	209.75217594820927	2	3	2	Phlda3	138
5042274	1772.697815306733	331.64557640407907	2	3	2	Phlda3	138
5042275	1687.443119723072	278.14199916637244	2	3	2	Phlda3	138
5042276	1671.6928366569673	159.88501307384894	2	3	2	Phlda3	138
5042277	1486.4318969914332	183.63538861074352	2	3	2	Phlda3	138
5042278	1510.183530287843	134.88267582106846	2	3	2	Phlda3	138
5042279	1648.6909601826915	258.8906711198287	2	3	2	Phlda3	138
5042280	1711.6951050047555	174.13604385970888	2	3	2	Phlda3	138
5042281	1422.1782479155409	161.88376485041903	2	3	2	Phlda3	138
5042282	1779.198208719424	330.64555151652814	2	3	2	Phlda3	138
5042283	1534.946561678511	214.75258890566988	2	3	2	Phlda3	138
5042284	1425.7095701155977	172.89117858930572	2	3	2	Phlda3	138
5042285	1755.3978999953342	202.5619759190595	2	3	2	Phlda3	138
5042286	1746.5144666157591	168.3765146950209	2	3	2	Phldb1	138
5042287	1499.2568614720626	148.626184958961	2	3	2	Phldb1	138
5042288	1820.266943983849	359.6322909969664	2	3	2	Phldb1	138
5042289	1504.0070704903947	205.627929968756	2	3	2	Phldb1	138
5042290	1771.0153838292574	323.1312245527159	2	3	2	Phldb1	138
5042291	1744.3864817307715	306.9284749365401	2	3	2	Phyhip	138
5042292	1575.388724553731	184.23492498611554	2	3	2	Pi4kb	138
5042293	1667.3924718442538	138.23326498858427	2	3	2	Pi4kb	138
5042294	1797.7029171820934	337.9496290225307	2	3	2	Pi4kb	138
5042295	1559.3880315410731	212.2360137544805	2	3	2	Pi4kb	138
5042296	1492.2635731166056	112.68505112872646	2	3	2	Pias3	138
5042297	1842.9840853380729	166.5653016689965	2	3	2	Pias3	138
5042298	1790.0070196102272	343.81340915476704	2	3	2	Pias3	138
5042299	1720.659109794559	306.0281226064207	2	3	2	Pias4	138
5042300	1487.7398416128474	174.6424384267259	2	3	2	Pias4	138
5042301	1877.4985468073835	323.14478985639516	2	3	2	Pias4	138
5042302	1602.657314799161	221.3606371155898	2	3	2	Pias4	138
5042303	1796.9641173524597	291.9646072769853	2	3	2	Pias4	138
5042304	1693.9687674615034	199.9271369122053	2	3	2	Picalm	138
5042305	1822.603149313721	294.1842815784941	2	3	2	Picalm	138
5042306	1449.957626218331	112.1717298227489	2	3	2	Picalm	138
5042307	1771.9724375032529	206.42784899771678	2	3	2	Picalm	138
5042308	1481.208790190366	176.1749220318821	2	3	2	Picalm	138
5042309	1587.4638430887444	176.17546820362872	2	3	2	Picalm	138
5042310	1904.4782145092563	310.1834510490703	2	3	2	Picalm	138
5042311	1434.7069013923428	112.42166194522866	2	3	2	Picalm	138
5042312	1547.5649215240444	192.88374819946372	2	3	2	Picalm	138
5042313	1830.911705183613	303.8904234101474	2	3	2	Picalm	138
5042314	1708.9359101484781	131.34469039321849	2	3	2	Pick1	138
5042315	1493.9267104587332	188.01356377435275	2	3	2	Pick1	138
5042316	1711.5897451705114	188.92987617138667	2	3	2	Pid1	138
5042317	1870.7785429342593	223.4545658740394	2	3	2	Pid1	138
5042318	1757.2588289271946	217.26471631230274	2	3	2	Pid1	138
5042319	1742.997969561794	311.6765624644936	2	3	2	Piga	138
5042320	1449.4809616847424	200.17013352014658	2	3	2	Piga	138
5042321	1827.3952075499549	292.78855283483955	2	3	2	Piga	138
5042322	1716.369390378268	135.79470152768295	2	3	2	Pigg	138
5042323	1540.3978147344358	131.14887043742647	2	3	2	Pigg	138
5042324	1737.1202442616675	167.5457404079212	2	3	2	Pigg	138
5042325	1643.0527345726225	205.54604419661305	2	3	2	Pigk	138
5042326	1864.0610550047998	307.8004871557729	2	3	2	Pigk	138
5042327	1777.3080676793984	152.79430205047575	2	3	2	Pigk	138
5042328	1631.3024233658002	144.7936625638197	2	3	2	Pigk	138
5042329	1784.9690746741524	236.60062060806655	2	3	2	Pign	138
5042330	1567.7111669618853	207.5997439571141	2	3	2	Pign	138
5042331	1821.289696339221	287.7513627464829	2	3	2	Pigo	138
5042332	1585.1743817876165	225.55235189919995	2	3	2	Pigs	138
5042333	1555.6731922597992	178.80045659751568	2	3	2	Pigs	138
5042334	1851.6851939606006	183.05070119102518	2	3	2	Pigs	138
5042335	1594.9247911169218	159.79970098787072	2	3	2	Pigs	138
5042336	1732.68035984182	215.55198363791501	2	3	2	Pigs	138
5042337	1631.1762757962551	116.2979381732257	2	3	2	Pigs	138
5042338	1797.6830112509372	145.04914061527037	2	3	2	Pigs	138
5042339	1538.422501085935	134.79866928361696	2	3	2	Pigs	138
5042340	1614.9255969406636	153.2994339854672	2	3	2	Pigs	138
5042341	1629.9262215281453	120.79811520771	2	3	2	Pigs	138
5042342	1610.8126612015024	160.24609824637244	2	3	2	Pigw	138
5042343	1653.2148712917267	143.17584399870663	2	3	2	Pigw	138
5042344	1559.4609042205855	128.67433810706157	2	3	2	Pigw	138
5042345	1508.1755648283236	112.59981597131338	2	3	2	Pik3c2a	138
5042346	1765.9345958007762	234.6047331676263	2	3	2	Pik3c2a	138
5042347	1563.4275017067469	134.85072639301688	2	3	2	Pik3c2a	138
5042348	1737.0022145330659	257.5305293150342	2	3	2	Pik3r1	138
5042349	1841.506093205613	330.5336816360676	2	3	2	Pik3r1	138
5042350	1576.367887747235	157.6099881496321	2	3	2	Pik3r4	138
5042351	1499.905625395398	178.58960144706964	2	3	2	Pik3r4	138
5042352	1472.992632340349	174.1608408156806	2	3	2	Pim2	138
5042353	1864.755157250125	290.9143875207579	2	3	2	Pim2	138
5042354	1785.2767201247407	279.3440695477747	2	3	2	Pink1	138
5042355	1798.3060159847264	338.44220622013097	2	3	2	Pitrm1	138
5042356	1803.3062719740292	154.9381767289875	2	3	2	Pitrm1	138
5042357	1824.056721459113	149.9380825827907	2	3	2	Pitrm1	138
5042358	1441.2982977546585	197.68882344415954	2	3	2	Pitrm1	138
5042359	1709.3760283895936	281.8630344575349	2	3	2	Pitrm1	138
5042360	1510.2998437948618	153.93791453893562	2	3	2	Pitrm1	138
5042361	1892.9709390869527	206.57822750012676	2	3	2	Pitrm1	138
5042362	1488.299317613535	206.93905942458767	2	3	2	Pitrm1	138
5042363	1766.3053977385803	235.68992372604103	2	3	2	Pitrm1	138
5042364	1423.2979135239611	179.9384136938665	2	3	2	Pitrm1	138
5042365	1876.8078525456167	190.43902735752	2	3	2	Pitrm1	138
5042366	1482.5491938645664	197.68885729323847	2	3	2	Pitrm1	138
5042367	1501.9562611785286	183.97903736411257	2	3	2	Piwil2	138
5042368	1410.1173304396257	159.6683178565325	2	3	2	Pkd2	138
5042369	1759.8344867738463	313.39444869214486	2	3	2	Pkd2	138
5042370	1876.1291064427646	189.66567212490818	2	3	2	Pkd2	138
5042371	1688.1247116425586	226.1679418707367	2	3	2	Pkd2	138
5042372	1596.1221578032446	188.66768132760086	2	3	2	Pkd2	138
5042373	1496.1190791460244	107.16638864322992	2	3	2	Pkd2	138
5042374	1799.3773527167614	209.41671813369862	2	3	2	Pkd2	138
5042375	1825.1275926613225	155.41518867060967	2	3	2	Pkd2	138
5042376	1465.3689764328396	197.41885568495385	2	3	2	Pkd2	138
5042377	1858.1013646724239	288.9748064798733	2	3	2	Pkd2	138
5042378	1654.1241012010325	258.1689839160255	2	3	2	Pkd2	138
5042379	1770.3771412449057	279.9186817863543	2	3	2	Pkd2	138
5042380	1637.6228454676298	142.4162359340028	2	3	2	Pkd2	138
5042381	1640.0973951450908	179.19140463967122	2	3	2	Pkd2	138
5042382	1574.0932871276748	147.30812519080823	2	3	2	Pkd2	138
5042383	1802.877205516719	177.41589574868664	2	3	2	Pkd2	138
5042384	1775.6267817568473	212.16695916234875	2	3	2	Pkd2	138
5042385	1638.8029738844498	251.44470044641182	2	3	2	Pkd2	138
5042386	1635.0972488092332	198.85861039829283	2	3	2	Pkd2	138
5042387	1722.1253218657118	193.91688827468965	2	3	2	Pkd2	138
5042388	1721.3752330147815	184.91667151791881	2	3	2	Pkd2	138
5042389	1883.8355207323966	189.72442457670374	2	3	2	Pkd2	138
5042390	1477.024560328065	160.24978185541457	2	3	2	Pkdcc	138
5042391	1856.79294036503	174.25243734272124	2	3	2	Pkdcc	138
5042392	1620.0317342932406	116.74841483613248	2	3	2	Pkdcc	138
5042393	1632.5494796194964	257.5207217244314	2	3	2	Pkdcc	138
5042394	1607.7251397142943	128.03654815353536	2	3	2	Pkdcc	138
5042395	1719.4153724899304	300.9725492251721	2	3	2	Pkhd1	138
5042396	1895.4928770004808	216.01206879379825	2	3	2	Pkmyt1	138
5042397	1790.418417429479	301.98043654660717	2	3	2	Pkmyt1	138
5042398	1522.1448911041718	178.67600188283427	2	3	2	Pkmyt1	138
5042399	1612.1623531480082	210.22796401502768	2	3	2	Pkmyt1	138
5042400	1911.9222122999554	253.97850697537794	2	3	2	Pkmyt1	138
5042401	1872.1708040645528	208.72715507864677	2	3	2	Pkmyt1	138
5042402	1886.9464676177606	201.0686738446486	2	3	2	Pkp1	138
5042403	1557.9287993904468	121.31162171603404	2	3	2	Pkp1	138
5042404	1859.2727134971883	289.0634026388839	2	3	2	Pkp1	138
5042405	1722.7944084042138	284.28658861497405	2	3	2	Pkp3	138
5042406	1428.7790505808373	183.53121820739673	2	3	2	Pkp3	138
5042407	1828.174165037881	285.24723118632045	2	3	2	Pkp4	138
5042408	1598.2711888461781	230.51924513483144	2	3	2	Pla2g15	138
5042409	1670.5958716347502	129.78621937226666	2	3	2	Pla2g4a	138
5042410	1620.2924656001408	111.86578635299229	2	3	2	Pla2g4a	138
5042411	1872.4038151225757	258.76571508858876	2	3	2	Pla2g4a	138
5042412	1470.322982732471	188.804808269745	2	3	2	Pla2g5	138
5042413	1841.9893670809363	285.13399149075843	2	3	2	Pla2g5	138
5042414	1856.4465726268686	265.0649567761948	2	3	2	Plagl1	138
5042415	1733.3241144858982	324.8387914551321	2	3	2	Plau	138
5042416	1599.0543272125187	161.84677411086054	2	3	2	Plau	138
5042417	1866.080562598144	217.08548082900114	2	3	2	Plau	138
5042418	1704.0521654937859	200.45888693587605	2	3	2	Plau	138
5042419	1479.5014873046057	183.1575688181255	2	3	2	Plau	138
5042420	1673.0731540920756	147.08090292679466	2	3	2	Plau	138
5042421	1741.8253438030433	222.33461817559055	2	3	2	Plau	138
5042422	1750.8249709676572	308.58827999081734	2	3	2	Plau	138
5042423	1670.3921751901285	137.84906317083386	2	3	2	Plcb2	138
5042424	1740.2345544383063	323.4905519512679	2	3	2	Plcb4	138
5042425	1675.0317089332589	251.60506729162853	2	3	2	Plcb4	138
5042426	1855.471132963521	305.25078727440655	2	3	2	Plcg1	138
5042427	1445.507018760126	99.37249450037618	2	3	2	Plcg1	138
5042428	1603.2617476235623	165.3748238451955	2	3	2	Plcg1	138
5042429	1874.6227418214519	361.8834390617885	2	3	2	Plcg1	138
5042430	1665.5135141328883	240.3772538902171	2	3	2	Plcg1	138
5042431	1528.7593607486542	211.12607786092053	2	3	2	Plcg1	138
5042432	1586.5113300483451	115.62326037577247	2	3	2	Plcg1	138
5042433	1841.5189787534741	216.6268567832052	2	3	2	Plcg1	138
5042434	1848.518944220077	346.6308685259187	2	3	2	Plcg1	138
5042435	1843.2077825063914	232.73809835644525	2	3	2	Plch2	138
5042436	1732.0707448276887	216.69437833441182	2	3	2	Plch2	138
5042437	1792.9019573229227	289.9905005667183	2	3	2	Plcl2	138
5042438	1554.6163236165614	143.65634050935802	2	3	2	Plcl2	138
5042439	1492.5714549583404	185.53292366383494	2	3	2	Plcxd3	138
5042440	1536.895438384745	113.96592011938138	2	3	2	Pld4	138
5042441	1827.0318611010377	292.97142309385384	2	3	2	Plekha1	138
5042442	1554.1768658860067	192.3787784650663	2	3	2	Plekha3	138
5042443	1837.954959984861	342.4631741866362	2	3	2	Plekha3	138
5042444	1787.2033376078393	159.70543822270085	2	3	2	Plekha3	138
5042445	1831.9549834271836	240.70892516441867	2	3	2	Plekha3	138
5042446	1584.4449828251163	133.95382221086328	2	3	2	Plekha3	138
5042447	1532.692706488326	182.2056898387153	2	3	2	Plekha3	138
5042448	1674.3736316607328	124.71532325383147	2	3	2	Plekhf1	138
5042449	1755.1279245156816	300.475336821029	2	3	2	Plekhf1	138
5042450	1790.6301468307017	138.4662691715392	2	3	2	Plekhf1	138
5042451	1683.4833715289024	155.86466229591653	2	3	2	Plekhh2	138
5042452	1521.6583618882378	121.38860160090807	2	3	2	Plekhh2	138
5042453	1587.496380582251	197.83686176415577	2	3	2	Plekhh2	138
5042454	1724.3632768396928	187.30145354841795	2	3	2	Plekhm2	138
5042455	1902.8740139458262	254.80636853693625	2	3	2	Plekhm2	138
5042456	1667.3595680671447	233.3040579341854	2	3	2	Plekhm2	138
5042457	1466.2124447284377	116.34577641630034	2	3	2	Plk1	138
5042458	1845.927308015618	310.3277747037201	2	3	2	Plk4	138
5042459	1417.2823464527803	190.95175748486818	2	3	2	Plscr3	138
5042460	1574.9050660554835	175.7198433447749	2	3	2	Plscr4	138
5042461	1833.9499926645258	310.98274703240213	2	3	2	Plvap	138
5042462	1605.6540410406405	150.91546401218434	2	3	2	Plvap	138
5042463	1840.6638282320082	179.91648999112218	2	3	2	Plvap	138
5042464	1393.364670221633	124.54561465761873	2	3	2	Plxnb2	138
5042465	1816.1293373687076	245.0497841629362	2	3	2	Plxnb2	138
5042466	1627.3727827121531	176.04739441203589	2	3	2	Plxnb2	138
5042467	1716.1258591331816	223.29902860617278	2	3	2	Plxnb2	138
5042468	1830.3798224124396	188.54782002828452	2	3	2	Plxnb2	138
5042469	1610.1993182342892	219.7911672435638	2	3	2	Pmfbp1	138
5042470	1862.6832282441221	169.69983700670522	2	3	2	Pml	138
5042471	1659.5269408167837	208.06797718142607	2	3	2	Pml	138
5042472	1823.5335208695162	166.81850593357078	2	3	2	Pml	138
5042473	1668.4852506249615	180.62080871297147	2	3	2	Pnkp	138
5042474	1720.2380781507286	135.8691835368976	2	3	2	Pnkp	138
5042475	1830.7042233268598	269.5027874464074	2	3	2	Pnma3	138
5042476	1510.6902445863536	121.15653606375467	2	3	2	Pnma5	138
5042477	1860.7891786914981	318.527277866174	2	3	2	Pnmal1	138
5042478	1552.2755342729322	211.2738238637938	2	3	2	Pnpla7	138
5042479	1473.7273886067915	162.3310336466671	2	3	2	Poc1b	138
5042480	1753.741406485684	306.08580403746146	2	3	2	Poc1b	138
5042481	1889.116393655436	194.23600096958137	2	3	2	Poc1b	138
5042482	1469.7274407930795	196.3326485904195	2	3	2	Poc1b	138
5042483	1842.782270983095	332.2435028935199	2	3	2	Poc1b	138
5042484	1712.4356961211693	282.78849476696365	2	3	2	Podxl	138
5042485	1597.4319970577267	177.78498738152197	2	3	2	Podxl	138
5042486	1657.8917044919458	199.82038973096235	2	3	2	Pofut1	138
5042487	1852.6469243977072	243.57261807117857	2	3	2	Pofut1	138
5042488	1512.8876762897899	195.56953047721737	2	3	2	Pofut1	138
5042489	1858.4887245884008	309.83441220160256	2	3	2	Pofut1	138
5042490	1804.8960633917338	151.81981929130518	2	3	2	Pofut1	138
5042491	1594.3899657418306	194.56991444067404	2	3	2	Pofut1	138
5042492	1589.1487483230885	223.00799388039312	2	3	2	Pold1	138
5042493	1868.8293091973956	360.3464918821064	2	3	2	Pold1	138
5042494	1649.7184999640926	146.09664234704113	2	3	2	Pold1	138
5042495	1494.2112814730724	208.3498243199421	2	3	2	Pold1	138
5042496	1561.9642984452648	103.0947653161735	2	3	2	Pold1	138
5042497	1520.8121208894063	214.34123989042692	2	3	2	Pold1	138
5042498	1704.2698593493328	299.3511335785928	2	3	2	Pold3	138
5042499	1591.2663389426073	202.88067780280628	2	3	2	Pold3	138
5042500	1694.2050435206893	134.65859529081038	2	3	2	Pold3	138
5042501	1471.7087994624778	169.10768229842108	2	3	2	Pole	138
5042502	1723.5480109447353	314.81340726561154	2	3	2	Pole	138
5042503	1747.9755647651998	139.0318324031144	2	3	2	Polq	138
5042504	1854.3222900449812	200.6525241264696	2	3	2	Polr3b	138
5042505	1509.5585905904532	205.9051433572203	2	3	2	Polr3b	138
5042506	1832.8753592164846	320.28793519260466	2	3	2	Polr3b	138
5042507	1441.0226106467778	121.04731372138384	2	3	2	Polr3e	138
5042508	1611.7190732780125	191.69001919035176	2	3	2	Polr3f	138
5042509	1799.732331298513	220.17817829067064	2	3	2	Polr3f	138
5042510	1642.7506479004296	235.2978306155249	2	3	2	Pom121	138
5042511	1704.6783876959487	252.72241506354422	2	3	2	Pom121	138
5042512	1660.5021696214212	202.54598730335255	2	3	2	Pom121	138
5042513	1598.9989994537261	148.7918372746589	2	3	2	Pom121	138
5042514	1826.7616602375629	279.8029593762451	2	3	2	Pom121	138
5042515	1675.1741991059098	263.0976609425098	2	3	2	Pomt1	138
5042516	1735.9290447565982	203.97557180016284	2	3	2	Pomt2	138
5042517	1596.6733258395527	100.04292183304952	2	3	2	Postn	138
5042518	1766.1816013102787	146.54373513029805	2	3	2	Postn	138
5042519	1755.5946543103662	298.3037574746348	2	3	2	Postn	138
5042520	1490.9191214012426	191.79803919018966	2	3	2	Postn	138
5042521	1832.187332669915	214.71391190178784	2	3	2	Postn	138
5042522	1828.434836661206	188.29518889121664	2	3	2	Postn	138
5042523	1775.9291946315586	333.3053665840526	2	3	2	Postn	138
5042524	1693.1780408718475	126.2933746324926	2	3	2	Postn	138
5042525	1548.1718728704195	201.04801353181927	2	3	2	Postn	138
5042526	1628.175141534329	143.04467399282257	2	3	2	Postn	138
5042527	1884.938009144148	257.04794847752686	2	3	2	Postn	138
5042528	1633.6757286497534	185.54660821884806	2	3	2	Postn	138
5042529	1672.2570912917788	277.96991422803643	2	3	2	Postn	138
5042530	1604.4239591315124	135.04448604170636	2	3	2	Postn	138
5042531	1734.1805958361049	207.29682499005207	2	3	2	Postn	138
5042532	1851.4361855179425	223.29664290761036	2	3	2	Postn	138
5042533	1622.6754834531007	219.04826289026377	2	3	2	Postn	138
5042534	1702.4287439715172	161.04492097170237	2	3	2	Postn	138
5042535	1809.8807548151208	174.16671222291248	2	3	2	Postn	138
5042536	1590.9187813877081	118.29586750081785	2	3	2	Postn	138
5042537	1542.4214543528951	182.547189030256	2	3	2	Postn	138
5042538	1827.6845715292843	160.0438828043291	2	3	2	Postn	138
5042539	1686.1778371802116	141.5441391540647	2	3	2	Postn	138
5042540	1807.1839337983824	199.5458801602778	2	3	2	Postn	138
5042541	1823.8528193867205	156.71105457826934	2	3	2	Postn	138
5042542	1617.6751391208136	205.04764995435846	2	3	2	Postn	138
5042543	1856.9365236073038	234.54711649087423	2	3	2	Postn	138
5042544	1633.675431648844	147.7948404865788	2	3	2	Postn	138
5042545	1770.4317576776643	141.54346679717452	2	3	2	Postn	138
5042546	1834.1850908632032	186.29505143667612	2	3	2	Postn	138
5042547	1740.4174094578239	176.42543830935392	2	3	2	Pou2af1	138
5042548	1807.6701985445916	295.2905840247305	2	3	2	Pou2f2	138
5042549	1833.5918131288859	192.78856296931954	2	3	2	Pou2f3	138
5042550	1596.8477668685593	176.25534078182872	2	3	2	Pou2f3	138
5042551	1766.9369986650847	301.898454393343	2	3	2	Ppan	138
5042552	1568.6795443879598	134.14147931515987	2	3	2	Ppan	138
5042553	1732.1859786568718	128.89159006392418	2	3	2	Ppan	138
5042554	1418.4235095568156	207.39405559819403	2	3	2	Ppan	138
5042555	1807.4387793390847	211.89501883668385	2	3	2	Ppan	138
5042556	1640.1821023726434	264.89674646102543	2	3	2	Ppan	138
5042557	1457.925210717755	128.14101738588755	2	3	2	Ppan	138
5042558	1736.9359980498189	213.64493028157096	2	3	2	Ppan	138
5042559	1700.9344977273145	258.39662555868796	2	3	2	Ppan	138
5042560	1473.925825114639	135.14132445509048	2	3	2	Ppan	138
5042561	1735.9359212482004	232.14566043596346	2	3	2	Ppan	138
5042562	1783.5444471524006	273.62219393448635	2	3	2	Ppara	138
5042563	1517.0754516344707	114.47920976523922	2	3	2	Ppcdc	138
5042564	1788.478930463555	260.55294850232497	2	3	2	Ppcdc	138
5042565	1456.212601948454	203.5520017358823	2	3	2	Ppcdc	138
5042566	1762.4122034504944	317.67704200183744	2	3	2	Ppcdc	138
5042567	1723.849283598109	324.9133001710301	2	3	2	Ppcs	138
5042568	1694.7971870818901	232.0496144929067	2	3	2	Ppcs	138
5042569	1624.2862831903783	166.30253889893086	2	3	2	Ppfia3	138
5042570	1520.9975716388383	165.40844989382694	2	3	2	Ppfibp1	138
5042571	1854.7353804909624	236.47054238064447	2	3	2	Ppfibp1	138
5042572	1409.0149443690377	191.34948654172032	2	3	2	Ppfibp1	138
5042573	1788.7843605549613	132.5999104804692	2	3	2	Ppfibp1	138
5042574	1671.0283346593992	151.84982018820432	2	3	2	Ppfibp1	138
5042575	1582.2736691171049	180.85048895352983	2	3	2	Ppfibp1	138
5042576	1473.6611552807733	156.40752939193484	2	3	2	Ppfibp1	138
5042577	1850.5358267596516	316.85961610306646	2	3	2	Ppfibp1	138
5042578	1448.0168046402084	200.10027263883126	2	3	2	Ppfibp1	138
5042579	1796.2846799619813	138.85026869572368	2	3	2	Ppfibp1	138
5042580	1549.1910560349606	187.91199796072559	2	3	2	Ppfibp1	138
5042581	1819.5346648516488	273.6072018510674	2	3	2	Ppfibp1	138
5042582	1853.3456582390036	208.0397580137933	2	3	2	Pphln1	138
5042583	1784.3428129884269	324.3771132855571	2	3	2	Pphln1	138
5042584	1872.854396802987	302.4267141336694	2	3	2	Pphln1	138
5042585	1401.909564806379	151.4769549984244	2	3	2	Ppm1f	138
5042586	1800.174777186015	340.48218381296005	2	3	2	Ppm1f	138
5042587	1726.9213923105206	162.4760267354851	2	3	2	Ppm1f	138
5042588	1899.4282934280384	323.23115094387447	2	3	2	Ppm1f	138
5042589	1713.671105394271	210.47782510482324	2	3	2	Ppm1f	138
5042590	1657.08470639879	128.17554830677963	2	3	2	Ppm1f	138
5042591	1789.1743947237426	344.482373745249	2	3	2	Ppm1f	138
5042592	1406.6598242995935	173.47773726208658	2	3	2	Ppm1f	138
5042593	1535.143968480279	126.29868059126274	2	3	2	Ppox	138
5042594	1869.4063644180478	233.80306186818515	2	3	2	Ppox	138
5042595	1808.2991705873803	295.28849447586225	2	3	2	Ppox	138
5042596	1732.4381728595786	311.73757228533003	2	3	2	Ppp1ca	138
5042597	1824.1821552585595	198.730425925414	2	3	2	Ppp1ca	138
5042598	1605.6836308560437	179.9792335980054	2	3	2	Ppp1ca	138
5042599	1417.923884275981	203.72782456219744	2	3	2	Ppp1ca	138
5042600	1844.193676644759	318.98949006006575	2	3	2	Ppp1ca	138
5042601	1478.176931298073	202.72860193522584	2	3	2	Ppp1ca	138
5042602	1883.6960974393796	286.48840553859895	2	3	2	Ppp1ca	138
5042603	1902.6274280467467	216.696720947638	2	3	2	Ppp1ca	138
5042604	1598.747482079985	108.78631050427198	2	3	2	Ppp1ca	138
5042605	1759.1897955611375	291.23692195569447	2	3	2	Ppp1ca	138
5042606	1475.1773638479224	160.4764418254628	2	3	2	Ppp1ca	138
5042607	1434.4253014704407	161.97594671602616	2	3	2	Ppp1ca	138
5042608	1774.4399436526794	336.23938340601967	2	3	2	Ppp1ca	138
5042609	1575.2044794616013	157.70945228694097	2	3	2	Ppp1ca	138
5042610	1394.4231758196188	170.72584307445112	2	3	2	Ppp1ca	138
5042611	1823.1936069067235	247.48560228869178	2	3	2	Ppp1ca	138
5042612	1474.1771997417554	168.72684256610938	2	3	2	Ppp1ca	138
5042613	1521.9291109152177	202.7292088366325	2	3	2	Ppp1ca	138
5042614	1879.1949895743023	350.74155092495414	2	3	2	Ppp1ca	138
5042615	1894.1961689881591	319.7402039798969	2	3	2	Ppp1ca	138
5042616	1808.4422167166313	294.7377683992444	2	3	2	Ppp1ca	138
5042617	1717.937869740415	280.23580051669376	2	3	2	Ppp1ca	138
5042618	1852.6935195597757	360.7416901805715	2	3	2	Ppp1ca	138
5042619	1689.4383070676854	145.7286587112347	2	3	2	Ppp1ca	138
5042620	1798.44126037657	327.98931037090165	2	3	2	Ppp1ca	138
5042621	1537.53577500077	147.70853557603542	2	3	2	Ppp1ca	138
5042622	1772.9426022118496	136.72936254807678	2	3	2	Ppp1ca	138
5042623	1904.1970426152216	292.7389885675125	2	3	2	Ppp1ca	138
5042624	1869.4462890353852	220.73490371116608	2	3	2	Ppp1ca	138
5042625	1873.1950026755833	328.2403442099819	2	3	2	Ppp1ca	138
5042626	1682.4360608137204	282.7354322120474	2	3	2	Ppp1ca	138
5042627	1682.1863427528585	261.7343728501731	2	3	2	Ppp1ca	138
5042628	1842.1948176629026	228.73492553983502	2	3	2	Ppp1ca	138
5042629	1823.442251370575	346.7405817070404	2	3	2	Ppp1ca	138
5042630	1530.4293581742218	216.7300245079383	2	3	2	Ppp1ca	138
5042631	1481.8659683029557	145.37455111530264	2	3	2	Ppp1ca	138
5042632	1874.695684283584	283.73813409922667	2	3	2	Ppp1ca	138
5042633	1506.4294792691999	120.72488163430177	2	3	2	Ppp1ca	138
5042634	1400.5284188100206	105.70487665383962	2	3	2	Ppp1ca	138
5042635	1842.443148548461	350.7410442546279	2	3	2	Ppp1ca	138
5042636	1408.6739817939442	163.7256920695651	2	3	2	Ppp1ca	138
5042637	1848.8852013676153	308.05384096762384	2	3	2	Ppp1ca	138
5042638	1806.6917195550252	323.7391978178956	2	3	2	Ppp1ca	138
5042639	1814.0832268159545	356.1316225332001	2	3	2	Ppp1ca	138
5042640	1823.944813704593	161.73131904297924	2	3	2	Ppp1ca	138
5042641	1474.177061818874	178.72734380139292	2	3	2	Ppp1ca	138
5042642	1558.4312443630995	181.72865636851301	2	3	2	Ppp1ca	138
5042643	1554.20333845671	153.04234052737817	2	3	2	Ppp1ca	138
5042644	1803.1917732545362	307.73834739933864	2	3	2	Ppp1ca	138
5042645	1830.693465056048	284.73757736207824	2	3	2	Ppp1ca	138
5042646	1473.9278359942118	120.974462495581	2	3	2	Ppp1ca	138
5042647	1421.6749459853334	140.72471518128467	2	3	2	Ppp1ca	138
5042648	1848.193922119341	315.48935549582256	2	3	2	Ppp1ca	138
5042649	1881.1952829133925	336.7408767801335	2	3	2	Ppp1ca	138
5042650	1757.689580765492	300.9873949727288	2	3	2	Ppp1ca	138
5042651	1747.1887610122499	321.9883062637678	2	3	2	Ppp1ca	138
5042652	1713.9372402372665	312.73736708243337	2	3	2	Ppp1ca	138
5042653	1806.2161975919983	302.0531291195891	2	3	2	Ppp1ca	138
5042654	1881.9469071242388	220.73507628386244	2	3	2	Ppp1ca	138
5042655	1799.4410760312003	344.9901762631718	2	3	2	Ppp1ca	138
5042656	1691.936680287888	271.98503786717026	2	3	2	Ppp1ca	138
5042657	1528.9299720945764	165.7274508121002	2	3	2	Ppp1ca	138
5042658	1442.1756301412033	166.4762932669212	2	3	2	Ppp1ca	138
5042659	1434.4913111259918	178.72378268614807	2	3	2	Ppp1ca	138
5042660	1831.9446905858715	199.73333407536154	2	3	2	Ppp1ca	138
5042661	1512.4288697193547	186.72827254090174	2	3	2	Ppp1ca	138
5042662	1791.9411271161807	312.738446342541	2	3	2	Ppp1ca	138
5042663	1833.9454390704695	152.73100585410515	2	3	2	Ppp1ca	138
5042664	1859.6939394266442	355.99156192704925	2	3	2	Ppp1ca	138
5042665	1802.6919328295548	293.7376389428926	2	3	2	Ppp1ca	138
5042666	1674.5423583737104	272.3835520733724	2	3	2	Ppp1ca	138
5042667	1752.879878604057	296.71898218700034	2	3	2	Ppp1ca	138
5042668	1802.9414164215186	331.7395504047489	2	3	2	Ppp1ca	138
5042669	1900.9257263326708	254.26363607806135	2	3	2	Ppp1r12a	138
5042670	1478.4086714661967	142.50882859528878	2	3	2	Ppp1r12a	138
5042671	1608.6639101724431	206.5115210319155	2	3	2	Ppp1r12a	138
5042672	1818.4223615041994	299.7654266714563	2	3	2	Ppp1r12a	138
5042673	1405.9056872632623	201.51116774884198	2	3	2	Ppp1r12a	138
5042674	1877.9248197953411	212.5119258997772	2	3	2	Ppp1r12a	138
5042675	1763.4201532872717	258.2637127456019	2	3	2	Ppp1r12a	138
5042676	1838.6220797472026	239.90654413829023	2	3	2	Ppp1r12a	138
5042677	1628.6647320895747	190.26086769979037	2	3	2	Ppp1r12a	138
5042678	1871.6744959365217	324.26645378455737	2	3	2	Ppp1r12a	138
5042679	1838.741103298884	308.5533009897936	2	3	2	Ppp1r12a	138
5042680	1882.1749689741596	246.26330449674057	2	3	2	Ppp1r12a	138
5042681	1619.0642708968942	217.2173610962119	2	3	2	Ppp1r12a	138
5042682	1831.8376427222831	214.0013525664583	2	3	2	Ppp1r12a	138
5042683	1494.4093199380839	145.258952678048	2	3	2	Ppp1r12a	138
5042684	1790.5390465723206	283.7256494097692	2	3	2	Ppp1r12c	138
5042685	1547.5040798401737	162.4680980931887	2	3	2	Ppp1r16a	138
5042686	1645.0071814368998	145.2178931262424	2	3	2	Ppp1r16a	138
5042687	1800.5118511815024	196.22002382586098	2	3	2	Ppp1r16a	138
5042688	1463.53095060602	190.7098791337571	2	3	2	Ppp1r16b	138
5042689	1779.4614712612351	315.25786194666705	2	3	2	Ppp1r16b	138
5042690	1760.0752315008197	298.90227948859615	2	3	2	Ppp1r18	138
5042691	1433.8124253274339	145.1477918823754	2	3	2	Ppp1r18	138
5042692	1841.827863775406	187.14777664237684	2	3	2	Ppp1r18	138
5042693	1511.8155190772127	189.39914092151227	2	3	2	Ppp1r18	138
5042694	1520.3951194913145	109.42438443745603	2	3	2	Ppp1r18	138
5042695	1729.8241222329839	303.4025611773595	2	3	2	Ppp1r18	138
5042696	1616.161724803979	152.57269402365532	2	3	2	Ppp2r5a	138
5042697	1846.665348664934	202.36940041429875	2	3	2	Ppp2r5a	138
5042698	1596.6609948354462	187.32378421253566	2	3	2	Ppp2r5a	138
5042699	1461.378534515442	199.98861920252915	2	3	2	Ppp2r5d	138
5042700	1850.2802624826636	322.46043841958726	2	3	2	Ppp2r5d	138
5042701	1522.880200751446	140.23619366931544	2	3	2	Ppp2r5d	138
5042702	1865.642738104156	286.7388450512784	2	3	2	Ppp2r5d	138
5042703	1465.8784933271227	171.48762439249944	2	3	2	Ppp2r5d	138
5042704	1793.6405914451525	328.7407393020394	2	3	2	Ppp2r5d	138
5042705	1816.747973854356	317.65067429202793	2	3	2	Ppp5c	138
5042706	1564.4322432351084	211.7611808654539	2	3	2	Ppp5c	138
5042707	1417.7257775958808	185.8912119662703	2	3	2	Ppp5c	138
5042708	1649.9886840366012	266.64695318141025	2	3	2	Ppp5c	138
5042709	1504.7279867594814	154.62898805601137	2	3	2	Ppp5c	138
5042710	1875.699582641403	287.2476491903842	2	3	2	Ppp5c	138
5042711	1716.9931196197986	140.64005476074234	2	3	2	Ppp5c	138
5042712	1507.4810234679837	162.39028569385314	2	3	2	Ppp5c	138
5042713	1461.1018829488096	178.3753254321072	2	3	2	Pprc1	138
5042714	1470.6267811728906	120.11862771447369	2	3	2	Pprc1	138
5042715	1840.6158351173704	147.62372730844493	2	3	2	Pprc1	138
5042716	1750.3627202126213	317.38008954261915	2	3	2	Pprc1	138
5042717	1828.3655990139614	322.3801886841743	2	3	2	Pprc1	138
5042718	1691.6104792430938	263.1281677023371	2	3	2	Pprc1	138
5042719	1861.1166362716754	182.3749781156511	2	3	2	Pprc1	138
5042720	1835.0670205103345	212.9607151329198	2	3	2	Ppt1	138
5042721	1573.05663806425	116.7070546678104	2	3	2	Ppt1	138
5042722	1750.8136917661423	215.46086017064937	2	3	2	Ppt1	138
5042723	1533.805112416269	180.70960509537582	2	3	2	Ppt1	138
5042724	1486.3032478958871	172.95931936481256	2	3	2	Ppt1	138
5042725	1582.0570354446857	208.2106593130486	2	3	2	Ppt1	138
5042726	1826.316692915715	239.21176241793154	2	3	2	Ppt1	138
5042727	1535.4268563900023	126.84830875223389	2	3	2	Pramef8	138
5042728	1550.4269676083284	168.51597722943907	2	3	2	Pramef8	138
5042729	1822.9012362192589	355.239687259926	2	3	2	Prdm1	138
5042730	1580.654369353985	112.74450342190754	2	3	2	Prdm1	138
5042731	1526.3776089090973	157.04765208233408	2	3	2	Prdm10	138
5042732	1453.3753399121574	180.54854946850375	2	3	2	Prdm10	138
5042733	1614.7969893999768	177.04766950869558	2	3	2	Prdm11	138
5042734	1568.0977385576734	191.13182983990956	2	3	2	Prdm2	138
5042735	1880.995623319831	317.7561607525191	2	3	2	Prdm2	138
5042736	1406.7223873041792	180.50097268803495	2	3	2	Prdm2	138
5042737	1530.2281441441112	118.74762717192918	2	3	2	Prdm2	138
5042738	1896.4961730532145	251.75294089195035	2	3	2	Prdm2	138
5042739	1515.9928840938692	145.29982549620198	2	3	2	Prdm2	138
5042740	1654.669517772612	200.81679167395114	2	3	2	Prdm4	138
5042741	1410.6610299988374	117.8149592580347	2	3	2	Prdm4	138
5042742	1824.4254339089105	260.06812474928165	2	3	2	Prdm4	138
5042743	1773.173835032568	292.81941014625454	2	3	2	Prdm4	138
5042744	1535.2530272355477	136.07334273762675	2	3	2	Prf1	138
5042745	1813.423219966175	255.27897893865847	2	3	2	Prkaa2	138
5042746	1821.2058066378286	155.81299877900383	2	3	2	Prkacb	138
5042747	1817.2052936283055	332.821292338294	2	3	2	Prkacb	138
5042748	1475.4395189528236	193.56413268124865	2	3	2	Prkacb	138
5042749	1603.9454793598052	227.5659607985816	2	3	2	Prkacb	138
5042750	1847.456733202919	318.82069034341015	2	3	2	Prkacb	138
5042751	1817.4721443155722	303.01555434800775	2	3	2	Prkag3	138
5042752	1616.2162871605742	235.01330808361828	2	3	2	Prkag3	138
5042753	1755.970444479876	203.01253144835152	2	3	2	Prkag3	138
5042754	1820.0977888814552	298.1609708294567	2	3	2	Prkcg	138
5042755	1573.4685065230915	221.03372748552434	2	3	2	Prkcg	138
5042756	1700.592853138396	200.65719379903908	2	3	2	Prkcg	138
5042757	1567.5404432542975	203.8819364667245	2	3	2	Prkcg	138
5042758	1506.4387947662797	144.71952024514408	2	3	2	Prkcq	138
5042759	1795.8528686311479	216.03411653334922	2	3	2	Prkcsh	138
5042760	1669.8481584057686	204.03187967157368	2	3	2	Prkcsh	138
5042761	1781.1008220339827	321.78800223893904	2	3	2	Prkcsh	138
5042762	1625.8470594225155	161.02959575244356	2	3	2	Prkcsh	138
5042763	1810.3543918855787	148.0316798105602	2	3	2	Prkcsh	138
5042764	1854.855442362008	195.7841656219742	2	3	2	Prkcsh	138
5042765	1495.5915114874156	197.02915453162566	2	3	2	Prkcsh	138
5042766	1571.0879799283746	154.11068670703395	2	3	2	Prkcsh	138
5042767	1850.3553359797584	191.0339074695457	2	3	2	Prkcsh	138
5042768	1398.083211796773	170.02290509455227	2	3	2	Prkd1	138
5042769	1836.1069293739513	367.04001214197297	2	3	2	Prkd1	138
5042770	1681.100039740052	174.52663878123542	2	3	2	Prkd1	138
5042771	1424.8348511704694	166.27300398441486	2	3	2	Prkd1	138
5042772	1863.882628222333	295.0974690576228	2	3	2	Prkg1	138
5042773	1551.8681495326346	164.33927316012168	2	3	2	Prkg1	138
5042774	1828.6311798628326	246.09486575673267	2	3	2	Prkg1	138
5042775	1750.6109023422994	286.3981418958056	2	3	2	Prkg1	138
5042776	1867.8607411787696	281.03239397328724	2	3	2	Prkg1	138
5042777	1449.2850253858157	183.43943540612202	2	3	2	Prkx	138
5042778	1499.23317171647	172.33668838624237	2	3	2	Prmt8	138
5042779	1638.2252206792782	155.29077774272085	2	3	2	Prmt8	138
5042780	1845.0085298801725	275.1475998985468	2	3	2	Prob1	138
5042781	1546.9414145899277	122.8178968917507	2	3	2	Prob1	138
5042782	1452.5739515098287	170.86670904645402	2	3	2	Prodh	138
5042783	1746.3376164872118	140.864888451783	2	3	2	Prodh	138
5042784	1461.249848601481	210.67235664270706	2	3	2	Prpf3	138
5042785	1513.4306392345559	173.46672642014994	2	3	2	Prpf31	138
5042786	1752.7072020088474	316.9224465770021	2	3	2	Prpf38b	138
5042787	1596.6735180226667	181.31451300204625	2	3	2	Prpf38b	138
5042788	1464.004481134946	187.9814505741559	2	3	2	Prpf38b	138
5042789	1826.4594030500273	196.66897177710212	2	3	2	Prpf38b	138
5042790	1832.7095201242907	341.1731739258179	2	3	2	Prpf38b	138
5042791	1894.0930333779954	245.76815386084158	2	3	2	Prpf38b	138
5042792	1849.8602470802027	251.99575092539513	2	3	2	Prpf38b	138
5042793	1652.870409361247	266.26824056751303	2	3	2	Prpf38b	138
5042794	1709.2059573635613	298.9218899403015	2	3	2	Prpf38b	138
5042795	1795.208508211792	185.6686374453775	2	3	2	Prpf38b	138
5042796	1628.703654246243	190.66872090297687	2	3	2	Prpf38b	138
5042797	1737.676177717195	319.98348064701344	2	3	2	Prpf38b	138
5042798	1603.4041752277865	175.86768436190036	2	3	2	Prpf4	138
5042799	1628.905165235787	206.1191601462369	2	3	2	Prpf4	138
5042800	1521.2786183539922	110.92147216152404	2	3	2	Prpf6	138
5042801	1870.2986366680232	343.1843286561958	2	3	2	Prpf6	138
5042802	1856.7977205052528	172.9246820874785	2	3	2	Prpf6	138
5042803	1827.0460697270198	218.92731422018568	2	3	2	Prpf6	138
5042804	1860.764313263571	168.2351456846674	2	3	2	Prpf8	138
5042805	1535.9952827019688	194.23394997000509	2	3	2	Prpf8	138
5042806	1726.0064657851547	172.98429851653864	2	3	2	Prpf8	138
5042807	1631.001137999493	152.4823153961794	2	3	2	Prpf8	138
5042808	1836.0119798152114	276.741225832431	2	3	2	Prpf8	138
5042809	1521.9949324892018	139.48065772814275	2	3	2	Prpf8	138
5042810	1708.7639440590915	189.7798598846776	2	3	2	Prr12	138
5042811	1539.135175755636	181.83770051603128	2	3	2	Prr12	138
5042812	1681.0133742482935	285.5332956712367	2	3	2	Prr12	138
5042813	1666.5124120278665	172.77943663751688	2	3	2	Prr12	138
5042814	1570.6096822438128	167.27986216611203	2	3	2	Prr12	138
5042815	1706.0137937552527	176.27939427944176	2	3	2	Prr12	138
5042816	1696.7931576867281	136.67937804779461	2	3	2	Prr5	138
5042817	1691.5428517441903	166.43063051097738	2	3	2	Prr5	138
5042818	1472.6141938674907	156.37991530656382	2	3	2	Prrc2a	138
5042819	1877.3039770679388	237.3817165710744	2	3	2	Prrc2a	138
5042820	1807.747427863168	329.33449142115825	2	3	2	Prrc2a	138
5042821	1664.2412217693368	123.5760370489761	2	3	2	Prrc2a	138
5042822	1833.248514697707	347.3352209153424	2	3	2	Prrc2a	138
5042823	1577.2376571566792	195.3291263970957	2	3	2	Prrc2a	138
5042824	1497.4842486306527	114.32581385846248	2	3	2	Prrc2a	138
5042825	1880.000466255052	351.8353467760372	2	3	2	Prrc2a	138
5042826	1759.4952746764088	189.57868299167095	2	3	2	Prrc2a	138
5042827	1436.7316774626902	98.32522129313705	2	3	2	Prrc2a	138
5042828	1833.2484597780715	293.3329632613156	2	3	2	Prrc2a	138
5042829	1553.618497476786	124.37758441566125	2	3	2	Prrc2a	138
5042830	1754.49520801861	329.58454125392893	2	3	2	Prrc2a	138
5042831	1769.2457421665827	249.08117480239497	2	3	2	Prrc2a	138
5042832	1519.4851897732628	135.32666946036207	2	3	2	Prrc2a	138
5042833	1608.9889495188818	164.32779491553134	2	3	2	Prrc2a	138
5042834	1818.2478499414678	310.33368925970433	2	3	2	Prrc2a	138
5042835	1736.244412498747	301.3333963805171	2	3	2	Prrc2a	138
5042836	1639.5705479731866	127.20638654397608	2	3	2	Prrc2a	138
5042837	1648.2377527685005	172.87469856259978	2	3	2	Prrc2a	138
5042838	1851.2491968528993	287.33269864606063	2	3	2	Prrc2a	138
5042839	1864.749660784798	183.07832573993255	2	3	2	Prrc2a	138
5042840	1574.9531596156885	144.04521067485345	2	3	2	Prrc2a	138
5042841	1838.9987234891596	312.0837380473233	2	3	2	Prrc2a	138
5042842	1828.2970411132846	171.3348984567464	2	3	2	Prrc2a	138
5042843	1811.7475661409248	305.33349424721376	2	3	2	Prrc2a	138
5042844	1716.0926738129083	291.7113381943343	2	3	2	Prrg3	138
5042845	1846.3785019654624	253.45535650987856	2	3	2	Prss32	138
5042846	1860.6843206499643	274.04235403021084	2	3	2	Prss43	138
5042847	1562.9702135919154	140.65617046523474	2	3	2	Prss43	138
5042848	1506.7786221106655	117.13444710713961	2	3	2	Prss56	138
5042849	1851.8143047135861	259.8567124449318	2	3	2	Psd2	138
5042850	1633.1473620310082	201.14852488422963	2	3	2	Psg29	138
5042851	1785.8140433743063	307.5197771753053	2	3	2	Psg29	138
5042852	1781.003732567835	137.96244246856915	2	3	2	Psg-ps1	138
5042853	1472.184250602012	147.5826796452414	2	3	2	Pskh1	138
5042854	1722.5941832600477	306.11866101676395	2	3	2	Psmd9	138
5042855	1439.6312264661842	199.2661347737912	2	3	2	Psmd9	138
5042856	1702.8945213260972	238.02000342143447	2	3	2	Psmd9	138
5042857	1621.140959893471	145.26464202866774	2	3	2	Psmd9	138
5042858	1859.1522729377407	282.02339270222967	2	3	2	Psmd9	138
5042859	1785.5984953112322	140.11121288303028	2	3	2	Psmd9	138
5042860	1524.1360902690976	126.76300250072231	2	3	2	Psmd9	138
5042861	1777.897779176908	324.27499009384377	2	3	2	Psmd9	138
5042862	1781.6904813877065	297.6420873126501	2	3	2	Pspc1	138
5042863	1405.7446676469094	202.95643961941244	2	3	2	Psrc1	138
5042864	1606.5054566698595	150.95472681118454	2	3	2	Psrc1	138
5042865	1843.1568156467983	232.6579224341317	2	3	2	Psrc1	138
5042866	1584.8728220236635	108.93524892976147	2	3	2	Psrc1	138
5042867	1705.5554699920435	202.2704030903081	2	3	2	Ptbp2	138
5042868	1894.3122377795216	234.2712504210928	2	3	2	Ptbp2	138
5042869	1602.3725288667347	203.30319602634088	2	3	2	Ptbp2	138
5042870	1445.3705663844742	168.92013189819158	2	3	2	Ptbp2	138
5042871	1853.8109313878374	314.27416137263003	2	3	2	Ptbp2	138
5042872	1625.5526941336163	252.52230721412147	2	3	2	Ptbp2	138
5042873	1771.8079777962319	305.52397819389734	2	3	2	Ptbp2	138
5042874	1833.8100479890568	202.52020140372974	2	3	2	Ptbp2	138
5042875	1580.4959408911297	105.83411001131542	2	3	2	Ptbp2	138
5042876	1837.3784086134663	307.59306646105784	2	3	2	Ptbp2	138
5042877	1677.1136339450136	205.05117402301755	2	3	2	Ptchd1	138
5042878	1566.3586163236785	220.8019007428727	2	3	2	Ptchd1	138
5042879	1539.494789942204	152.49691315987104	2	3	2	Ptdss2	138
5042880	1434.2148413735636	186.0822140365284	2	3	2	Ptgs1	138
5042881	1665.8712267671426	156.56029959157402	2	3	2	Ptgs2	138
5042882	1871.5026898200313	187.5197529679012	2	3	2	Ptp4a3	138
5042883	1582.7411970475541	213.7688030171042	2	3	2	Ptp4a3	138
5042884	1510.8994731533671	170.9781493039283	2	3	2	Ptpn1	138
5042885	1825.1601436202059	289.9906423351989	2	3	2	Ptpn1	138
5042886	1877.9128166831192	272.7411268988267	2	3	2	Ptpn1	138
5042887	1428.6457048644374	181.476653054863	2	3	2	Ptpn1	138
5042888	1642.1531083634818	255.48484744376296	2	3	2	Ptpn1	138
5042889	1572.1276423541374	137.39177776992528	2	3	2	Ptpn1	138
5042890	1416.2312138034974	181.2065953181409	2	3	2	Ptpn1	138
5042891	1517.7906833355744	165.39180997788682	2	3	2	Ptpn1	138
5042892	1759.8114666273984	312.7757615611895	2	3	2	Ptpn20	138
5042893	1600.1704823186296	133.5965727275292	2	3	2	Ptpn21	138
5042894	1563.1693068317256	211.84896678606668	2	3	2	Ptpn21	138
5042895	1389.6639765361663	148.84690146829985	2	3	2	Ptpn21	138
5042896	1794.1764518216928	149.09717920181606	2	3	2	Ptpn21	138
5042897	1620.1710469581963	217.3491763801061	2	3	2	Ptpn21	138
5042898	1572.9196366622589	151.34711285869912	2	3	2	Ptpn21	138
5042899	1612.465255355691	212.65611186775172	2	3	2	Ptpra	138
5042900	1686.5107081284627	142.53731868815012	2	3	2	Ptpra	138
5042901	1425.0647934119786	189.7860603247692	2	3	2	Ptprb	138
5042902	1820.8072218737336	237.58605564699658	2	3	2	Ptprb	138
5042903	1857.1887124068483	184.83472267368398	2	3	2	Ptprg	138
5042904	1596.929258937987	177.08551464166743	2	3	2	Ptprg	138
5042905	1821.687781559593	270.8379835668475	2	3	2	Ptprg	138
5042906	1740.074742259904	324.59119128385424	2	3	2	Ptprh	138
5042907	1603.3715653135882	194.59118189717617	2	3	2	Ptprm	138
5042908	1698.6266902421312	283.09796687163487	2	3	2	Ptprm	138
5042909	1716.8782481050707	249.84603710656407	2	3	2	Ptprm	138
5042910	1446.3003675466916	158.92062171751948	2	3	2	Ptpru	138
5042911	1851.5324138493397	193.97775744688366	2	3	2	Ptx3	138
5042912	1564.022024676408	162.47579702377797	2	3	2	Ptx3	138
5042913	1699.417139245402	283.07874093709074	2	3	2	Ptx3	138
5042914	1724.0278833562982	151.22583422607556	2	3	2	Ptx3	138
5042915	1630.2742261751591	236.72869498992895	2	3	2	Ptx3	138
5042916	1660.2752238071307	271.7300557035592	2	3	2	Ptx3	138
5042917	1624.024273277185	140.47516303009695	2	3	2	Ptx3	138
5042918	1536.0210581844233	142.72500021590267	2	3	2	Ptx3	138
5042919	1730.027986854519	193.72740212602983	2	3	2	Ptx3	138
5042920	1737.5280429961617	270.9802450930432	2	3	2	Ptx3	138
5042921	1751.0288124962103	170.47661291286005	2	3	2	Ptx3	138
5042922	1580.0018661358183	187.0746843006416	2	3	2	Ptx3	138
5042923	1766.0291621587041	242.97930050267885	2	3	2	Ptx3	138
5042924	1821.2811618447813	248.2296516567735	2	3	2	Ptx3	138
5042925	1794.0301407937359	257.97992562200034	2	3	2	Ptx3	138
5042926	1821.0886213159372	184.40748231739428	2	3	2	Ptx3	138
5042927	1679.2760374380973	227.72850406805017	2	3	2	Ptx3	138
5042928	1792.0302831686774	180.7271017842492	2	3	2	Ptx3	138
5042929	1703.0270642603982	171.7265246517237	2	3	2	Ptx3	138
5042930	1808.0309130050728	164.47655279001148	2	3	2	Ptx3	138
5042931	1770.675110909053	212.41069487528048	2	3	2	Ptx3	138
5042932	1757.2787495039734	273.2303788982514	2	3	2	Ptx3	138
5042933	1630.080458335521	162.07385608847434	2	3	2	Ptx3	138
5042934	1763.0289658313193	273.73041052203513	2	3	2	Ptx3	138
5042935	1733.9840450799675	142.28328894681684	2	3	2	Ptx3	138
5042936	1796.030083350554	302.4815503192354	2	3	2	Ptx3	138
5042937	1642.0044307485707	149.40724215853058	2	3	2	Ptx3	138
5042938	1743.0285810522264	150.72587113600127	2	3	2	Ptx3	138
5042939	1852.0324076812924	203.47809749976463	2	3	2	Ptx3	138
5042940	1742.0282759334343	246.72936758691594	2	3	2	Ptx3	138
5042941	1758.029074878798	167.9765374874383	2	3	2	Ptx3	138
5042942	1796.030203889216	263.230123094322	2	3	2	Ptx3	138
5042943	1627.6706455690137	143.07355504048965	2	3	2	Ptx3	138
5042944	1793.577277080205	284.86879891490133	2	3	2	Ptx4	138
5042945	1748.3823828853008	194.30381514371842	2	3	2	Pxn	138
5042946	1881.6372359635634	304.30894773896114	2	3	2	Pxn	138
5042947	1520.755613289736	166.9936837488777	2	3	2	Pygl	138
5042948	1605.347251053144	154.02131698630734	2	3	2	Pygo1	138
5042949	1745.5198497132242	280.51683885234405	2	3	2	Pygo1	138
5042950	1692.6079434145868	184.49617015912227	2	3	2	Pygo1	138
5042951	1749.861135954488	317.5300281377016	2	3	2	Pzp	138
5042952	1878.9267540516269	299.56596497840576	2	3	2	Qrsl1	138
5042953	1834.3436401363076	193.1251698638987	2	3	2	Qsox2	138
5042954	1561.0824797209452	150.3722655229724	2	3	2	Qsox2	138
5042955	1616.3346306452063	185.37394734149376	2	3	2	Qsox2	138
5042956	1827.471848496919	286.47090376387195	2	3	2	Qsox2	138
5042957	1783.5915545179835	190.37484606394898	2	3	2	Qsox2	138
5042958	1668.3370490853622	126.8717319150247	2	3	2	Qsox2	138
5042959	1765.0910047564482	137.62257541279698	2	3	2	Qsox2	138
5042960	1617.8349147311037	132.37175174527783	2	3	2	Qsox2	138
5042961	1589.3338350764445	111.87078145156299	2	3	2	Qsox2	138
5042962	1805.8421688103472	263.8779884448619	2	3	2	Qsox2	138
5042963	1688.4627518754312	130.25464792360108	2	3	2	Qtrt1	138
5042964	1515.4578180385492	144.7545002894663	2	3	2	Qtrt1	138
5042965	1783.1805341589225	285.33786398689466	2	3	2	Qtrt1	138
5042966	1643.301358759245	172.30862232226238	2	3	2	Qtrt1	138
5042967	1522.3082790841922	196.56223360839473	2	3	2	Rab10	138
5042968	1446.3050853151353	183.31049572398453	2	3	2	Rab10	138
5042969	1465.556556445965	142.80897047008665	2	3	2	Rab10	138
5042970	1494.3595983974494	176.06387014287745	2	3	2	Rab10	138
5042971	1742.8098527850077	308.43506107394006	2	3	2	Rab11fip1	138
5042972	1817.4973805199304	288.3337637075098	2	3	2	Rab11fip2	138
5042973	1862.8560537400954	176.07315709853404	2	3	2	Rab11fip2	138
5042974	1847.6314192735313	326.12580472686585	2	3	2	Rab22a	138
5042975	1386.9245642307715	179.76440905813638	2	3	2	Rab22a	138
5042976	1465.8643684246174	168.86762380595528	2	3	2	Rab22a	138
5042977	1844.381539820722	222.87107713829232	2	3	2	Rab22a	138
5042978	1530.1173166266026	163.11752315053315	2	3	2	Rab22a	138
5042979	1546.9246107998388	160.37409195878692	2	3	2	Rab22a	138
5042980	1858.2695525723257	294.2983817376916	2	3	2	Rab30	138
5042981	1386.8164667085111	146.11477992310805	2	3	2	Rab32	138
5042982	1675.4798411767451	276.68805709146295	2	3	2	Rab32	138
5042983	1841.8616768692573	285.9073943525426	2	3	2	Rab39b	138
5042984	1821.7556021702312	318.5289379951371	2	3	2	Rab39b	138
5042985	1829.5908301351012	297.29813473916937	2	3	2	Rab3gap1	138
5042986	1523.5947642055835	210.41046030513763	2	3	2	Rab3gap1	138
5042987	1868.6106938880193	347.1673826993487	2	3	2	Rab3gap1	138
5042988	1474.8425413679718	177.40884139901758	2	3	2	Rab3gap1	138
5042989	1527.985680497794	173.19041832282815	2	3	2	Rab3il1	138
5042990	1524.8704463986878	151.4698704988519	2	3	2	Rab40c	138
5042991	1584.8689015932764	178.6349172654415	2	3	2	Rab43	138
5042992	1837.3807514344453	240.3890263027229	2	3	2	Rab43	138
5042993	1604.1196769412757	210.636534757106	2	3	2	Rab43	138
5042994	1545.1170911166828	159.38381382027498	2	3	2	Rab43	138
5042995	1888.1719270680333	194.4458797784481	2	3	2	Rab7	138
5042996	1489.4015186085137	141.44277383043547	2	3	2	Rab7	138
5042997	1734.9077689802355	314.38715276730545	2	3	2	Rab8a	138
5042998	1454.8993756523548	155.13226451560604	2	3	2	Rab8a	138
5042999	1472.4286576615812	207.83780766583914	2	3	2	Rab8a	138
5043000	1842.4109957514622	352.13832383106546	2	3	2	Rab8a	138
5043001	1841.7749945047144	321.50837188724375	2	3	2	Rab8a	138
5043002	1492.40049778354	206.8838200385883	2	3	2	Rab8a	138
5043003	1519.3802505087262	219.47510235504163	2	3	2	Rab8b	138
5043004	1790.1417392689734	294.730747121966	2	3	2	Rab8b	138
5043005	1889.5787298792095	242.89624155641826	2	3	2	Rabep1	138
5043006	1663.8814862164302	136.27559508869925	2	3	2	Rabep1	138
5043007	1831.1557053301838	299.65426363626244	2	3	2	Rabif	138
5043008	1828.631579328349	287.0126318749986	2	3	2	Rabl3	138
5043009	1481.8550347353491	141.78835509685803	2	3	2	Rad18	138
5043010	1898.0909258153188	266.479607525851	2	3	2	Rad18	138
5043011	1712.0756815370753	282.8144237038432	2	3	2	Rad18	138
5043012	1508.8557212348546	207.04133539206128	2	3	2	Rad18	138
5043013	1520.1065700079703	154.78918921292393	2	3	2	Rad18	138
5043014	1828.1183805035023	339.04930759201244	2	3	2	Rad18	138
5043015	1439.5021612765377	182.72146521074805	2	3	2	Rad18	138
5043016	1859.8698008027632	329.79914645882354	2	3	2	Rad18	138
5043017	1689.863394580911	213.79294805175203	2	3	2	Rad18	138
5043018	1675.2489193635	213.55337783558605	2	3	2	Rad9a	138
5043019	1886.0060446965372	326.55350945251655	2	3	2	Rad9a	138
5043020	1405.4915597031247	199.0566671843374	2	3	2	Rad9a	138
5043021	1478.7425999150653	133.05392065482488	2	3	2	Rad9a	138
5043022	1775.6387606642295	145.28675276583826	2	3	2	Rad9a	138
5043023	1440.7413598605049	116.05398697562171	2	3	2	Rad9a	138
5043024	1758.7521278184288	286.80419307526864	2	3	2	Rad9a	138
5043025	1662.9986768235635	219.80372174725213	2	3	2	Rad9a	138
5043026	1494.511830218783	120.33424332225718	2	3	2	Rag2	138
5043027	1583.5152216385693	213.8390686782543	2	3	2	Rag2	138
5043028	1540.5136328816948	160.58636850967807	2	3	2	Rag2	138
5043029	1806.5709762806136	203.99587817680822	2	3	2	Rag2	138
5043030	1490.150333051613	181.36292067461738	2	3	2	Ralgapb	138
5043031	1640.9069353963341	196.8636489393593	2	3	2	Ralgapb	138
5043032	1524.3222602751162	197.27958153675576	2	3	2	Ralgps2	138
5043033	1624.1888769542709	126.52758034547985	2	3	2	Ranbp3l	138
5043034	1837.415464602333	248.32979104749742	2	3	2	Ranbp3l	138
5043035	1842.1657992727892	341.0833367531294	2	3	2	Ranbp3l	138
5043036	1768.747597852303	305.8240827724814	2	3	2	Rap2a	138
5043037	1663.3846105928787	136.3157192421166	2	3	2	Rap2a	138
5043038	1621.7408601717634	203.07101566363292	2	3	2	Rap2a	138
5043039	1774.6812115362306	210.3306647379089	2	3	2	Rap2a	138
5043040	1799.7243160582912	347.3207199706742	2	3	2	Rap2a	138
5043041	1810.4991751017965	291.3231752897587	2	3	2	Rap2a	138
5043042	1686.9931405201887	154.31855025745625	2	3	2	Rap2a	138
5043043	1464.1353943244496	194.20406469001725	2	3	2	Rap2b	138
5043044	1621.4121379491014	206.60141423098048	2	3	2	Rapgef1	138
5043045	1861.4241564596512	178.85023605024475	2	3	2	Rapgef1	138
5043046	1525.3808635059768	119.61449581009799	2	3	2	Rapgef1	138
5043047	1804.4212157890372	285.60552290247927	2	3	2	Rapgef1	138
5043048	1762.4191923916567	196.8510491869226	2	3	2	Rapgef1	138
5043049	1882.9251034470656	315.3570784217352	2	3	2	Rapgef1	138
5043050	1863.9242131749572	253.60397175228013	2	3	2	Rapgef1	138
5043051	1692.1656034714906	291.35571178693874	2	3	2	Rapgef1	138
5043052	1479.405070987266	171.84956648324754	2	3	2	Rapgef1	138
5043053	1653.4137600304707	186.60043315781036	2	3	2	Rapgef1	138
5043054	1429.1525521400708	158.34883831111446	2	3	2	Rapgef1	138
5043055	1869.344648368673	299.21960905464675	2	3	2	Rapgef1	138
5043056	1456.9039497965643	177.09980255536487	2	3	2	Rapgef1	138
5043057	1874.1747919856007	190.85084302305629	2	3	2	Rapgef1	138
5043058	1843.676234501648	262.2174143358209	2	3	2	Rapgef1	138
5043059	1882.3454210206971	291.2190359832195	2	3	2	Rapgef1	138
5043060	1865.0584165232988	171.61658049543587	2	3	2	Rapgef1	138
5043061	1873.175560145712	286.61594924358445	2	3	2	Raph1	138
5043062	1714.9198765816384	159.85833098199387	2	3	2	Raph1	138
5043063	1744.1693103088307	321.616020855918	2	3	2	Raph1	138
5043064	1686.8601353707727	260.11067618039255	2	3	2	Rars	138
5043065	1460.9850695077985	149.6774808683823	2	3	2	Rars	138
5043066	1799.6144451199532	140.35783436472263	2	3	2	Rars	138
5043067	1504.8550236438955	199.10747975042864	2	3	2	Rars	138
5043068	1866.6157847785319	318.58805322062113	2	3	2	Rars	138
5043069	1779.6126010599482	310.112865866917	2	3	2	Rars	138
5043070	1571.6075251220173	134.8560114304978	2	3	2	Rars	138
5043071	1866.1157800666176	236.36124579386384	2	3	2	Rars	138
5043072	1397.3518615808189	183.60623060943456	2	3	2	Rars	138
5043073	1465.3537866201427	202.10729185752282	2	3	2	Rars	138
5043074	1822.6135640504617	358.36465963942743	2	3	2	Rars	138
5043075	1750.612761344009	166.10825713279152	2	3	2	Rars	138
5043076	1558.6107690148913	156.24913354672958	2	3	2	Rars	138
5043077	1477.1045450775987	148.3557394882653	2	3	2	Rars	138
5043078	1721.6131484314653	278.25281620744437	2	3	2	Rars	138
5043079	1463.1037758578577	195.85708061333457	2	3	2	Rars	138
5043080	1800.6130899036673	331.11365979642915	2	3	2	Rars	138
5043081	1779.2712842935332	325.0256820154682	2	3	2	Rars	138
5043082	1756.6119494365257	303.1124850005869	2	3	2	Rars	138
5043083	1535.2528369287484	180.0374630405113	2	3	2	Rasal1	138
5043084	1690.715900845355	250.61856291548537	2	3	2	Rasal2	138
5043085	1791.7198550159756	257.11871009455234	2	3	2	Rasal2	138
5043086	1530.693307062865	209.53893742341214	2	3	2	Rasal2	138
5043087	1855.9723971576611	299.8703189659399	2	3	2	Rasal2	138
5043088	1613.7435789356812	130.81911608281686	2	3	2	Rasgef1b	138
5043089	1511.806842352276	193.28836945650477	2	3	2	Rasgef1b	138
5043090	1816.2218098747464	294.3651323323721	2	3	2	Rasgrp4	138
5043091	1534.0279043079984	143.59018397068775	2	3	2	Rassf10	138
5043092	1681.9072592571974	127.60826176591695	2	3	2	Rassf10	138
5043093	1630.3385116078427	252.59102863498921	2	3	2	Rassf10	138
5043094	1540.255793872305	176.50055139810195	2	3	2	Rassf2	138
5043095	1616.2922946095935	239.0422779759879	2	3	2	Rassf8	138
5043096	1833.054903761306	278.7950593354915	2	3	2	Rassf8	138
5043097	1829.4645253624212	175.27602524485482	2	3	2	Rassf8	138
5043098	1571.0399108926842	107.28446880415108	2	3	2	Rassf8	138
5043099	1693.0466602853317	300.04600861857324	2	3	2	Rassf8	138
5043100	1752.550304299376	226.54182695306875	2	3	2	Rassf8	138
5043101	1408.2803822914314	108.78421846164329	2	3	2	Rassf8	138
5043102	1473.03413068625	127.28543797160211	2	3	2	Rassf8	138
5043103	1705.047665692327	151.537329907424	2	3	2	Rassf8	138
5043104	1747.049783402549	319.0472326106574	2	3	2	Rassf8	138
5043105	1776.0518684638841	130.28623836378904	2	3	2	Rassf8	138
5043106	1456.0330019510172	193.0392539646055	2	3	2	Rassf8	138
5043107	1830.0547676648653	259.0438900796558	2	3	2	Rassf8	138
5043108	1845.0554824709122	336.79847007430953	2	3	2	Rassf8	138
5043109	1480.2844215732634	193.53932278184664	2	3	2	Rassf8	138
5043110	1800.3029370553525	302.29636065519054	2	3	2	Rassf8	138
5043111	1612.4525501348032	248.94619862173295	2	3	2	Rassf8	138
5043112	1680.1244393936615	284.9197719386704	2	3	2	Raver2	138
5043113	1818.8795636810964	189.91677999200095	2	3	2	Raver2	138
5043114	1793.25703235526	151.7779646916747	2	3	2	Raver2	138
5043115	1590.0740840518713	129.2571937367103	2	3	2	Rb1	138
5043116	1882.088384230295	219.26526395611592	2	3	2	Rb1	138
5043117	1840.5849425779911	330.0205952877702	2	3	2	Rb1	138
5043118	1570.072066868947	215.26147048722618	2	3	2	Rb1	138
5043119	1606.8246961985615	153.75866506991375	2	3	2	Rb1	138
5043120	1917.3208895479295	277.99415851772795	2	3	2	Rbbp4	138
5043121	1533.9578575286162	219.84858334187336	2	3	2	Rbbp4	138
5043122	1774.3152049372168	131.9910202491652	2	3	2	Rbbp4	138
5043123	1847.3196032341298	369.7475873383678	2	3	2	Rbbp4	138
5043124	1647.5612422054146	120.99183914727074	2	3	2	Rbbp4	138
5043125	1840.6885182688131	258.03406272184424	2	3	2	Rbbp4	138
5043126	1634.0620185991318	249.74588622002682	2	3	2	Rbbp4	138
5043127	1528.5576682004612	124.49303057130055	2	3	2	Rbbp4	138
5043128	1797.316827864531	233.2438948836018	2	3	2	Rbbp4	138
5043129	1471.6744597696613	166.03249814532245	2	3	2	Rbbp4	138
5043130	1579.0595678045318	164.49379059119252	2	3	2	Rbbp4	138
5043131	1633.3470580948244	160.36482243758385	2	3	2	Rbbp4	138
5043132	1764.6182460545683	297.7831634866074	2	3	2	Rbbp7	138
5043133	1444.3533779034985	117.02869811898033	2	3	2	Rbbp7	138
5043134	1603.610998885607	230.7818990737133	2	3	2	Rbbp7	138
5043135	1816.369902469252	247.03060612313973	2	3	2	Rbbp7	138
5043136	1918.624500398892	288.78136506421833	2	3	2	Rbbp7	138
5043137	1686.8634892511252	130.52700640363545	2	3	2	Rbbp7	138
5043138	1563.608410707687	129.52810469229726	2	3	2	Rbbp7	138
5043139	1796.1188107279297	220.0296783956198	2	3	2	Rbbp7	138
5043140	1834.6197710117865	152.0265240982752	2	3	2	Rbbp7	138
5043141	1498.2328738470799	155.71171247647374	2	3	2	Rbbp7	138
5043142	1668.3641659805373	284.7835241087184	2	3	2	Rbbp7	138
5043143	1843.3712103869602	267.7812017183692	2	3	2	Rbbp7	138
5043144	1864.6226953351038	333.78371775726686	2	3	2	Rbbp7	138
5043145	1514.60620483302	108.77770350950485	2	3	2	Rbbp7	138
5043146	1803.3698681983983	301.0329490169504	2	3	2	Rbbp7	138
5043147	1463.6043705634868	137.27935396098766	2	3	2	Rbbp7	138
5043148	1872.3620313621511	359.0421092344605	2	3	2	Rbbp7	138
5043149	1592.6105565858406	231.53203496965708	2	3	2	Rbbp7	138
5043150	1788.2084152209845	322.3429063770056	2	3	2	Rbl2	138
5043151	1833.2046918719004	289.6420791704286	2	3	2	Rbm11	138
5043152	1479.0884098817105	126.409760787118	2	3	2	Rbm11	138
5043153	1764.2062210998765	148.85777250708134	2	3	2	Rbm18	138
5043154	1678.2316856640225	279.38307502738724	2	3	2	Rbm18	138
5043155	1894.9621981786725	250.11345528925202	2	3	2	Rbm18	138
5043156	1691.7026559969063	144.3572098096298	2	3	2	Rbm18	138
5043157	1546.3729239176907	178.78111359046	2	3	2	Rbm19	138
5043158	1564.8740729265974	110.27746796378295	2	3	2	Rbm19	138
5043159	1863.8897886836983	261.0362500166154	2	3	2	Rbm19	138
5043160	1713.6317497248542	245.285056690955	2	3	2	Rbm19	138
5043161	1774.480953125162	306.8200014966002	2	3	2	Rbm19	138
5043162	1460.6183533566418	165.03017280277356	2	3	2	Rbm19	138
5043163	1537.62247773007	169.2805753670239	2	3	2	Rbm19	138
5043164	1670.1129635950858	136.51120445486774	2	3	2	Rbm20	138
5043165	1679.8842229195498	223.14753307380786	2	3	2	Rbm26	138
5043166	1485.875108010694	126.14039585264484	2	3	2	Rbm26	138
5043167	1742.8867746284868	292.90184877910065	2	3	2	Rbm26	138
5043168	1648.6326612207308	217.14688415827524	2	3	2	Rbm26	138
5043169	1761.0249490105757	137.65721118722792	2	3	2	Rbm48	138
5043170	1548.0125960659161	187.6588774393018	2	3	2	Rbm48	138
5043171	1828.1999091642404	224.0012911977555	2	3	2	Rbms2	138
5043172	1552.1860832720388	188.00213128068842	2	3	2	Rbms2	138
5043173	1814.4503339132266	341.25714221539664	2	3	2	Rbms2	138
5043174	1912.454603208876	286.50355184921335	2	3	2	Rbms2	138
5043175	1767.197970139214	336.007335948301	2	3	2	Rbms2	138
5043176	1669.3972547702942	264.4722506413871	2	3	2	Rbms2	138
5043177	1823.9567581432611	298.7022894666247	2	3	2	Rbms3	138
5043178	1878.7098666543347	200.69777067469255	2	3	2	Rbms3	138
5043179	1527.5616604196684	156.69769391317882	2	3	2	Rbms3	138
5043180	1667.9495638871258	212.69739739122775	2	3	2	Rbms3	138
5043181	1564.1454185419034	186.98232665180183	2	3	2	Rbp3	138
5043182	1730.8144389990998	174.57945414330825	2	3	2	Rbp3	138
5043183	1609.7154398488426	160.64225670976344	2	3	2	Rc3h2	138
5043184	1870.2308494532654	311.40162501276995	2	3	2	Rc3h2	138
5043185	1748.9737460632425	182.64376292605587	2	3	2	Rc3h2	138
5043186	1689.7201345332462	234.39678763930442	2	3	2	Rc3h2	138
5043187	1598.9647460554393	203.14479618623267	2	3	2	Rc3h2	138
5043188	1628.2602110355792	140.75131405103483	2	3	2	Rc3h2	138
5043189	1598.7147341437574	196.8944145571743	2	3	2	Rc3h2	138
5043190	1640.187482458442	169.716102756132	2	3	2	Rcan1	138
5043191	1796.943213022252	157.96737546355945	2	3	2	Rcan1	138
5043192	1613.5425885270945	249.02945101071907	2	3	2	Rcan1	138
5043193	1615.051571115472	173.33308664251868	2	3	2	Rcan1	138
5043194	1899.0625518028055	249.7905859386854	2	3	2	Rcbtb1	138
5043195	1545.7931548073318	150.28121573676236	2	3	2	Rcbtb1	138
5043196	1587.2951582216788	188.2838335574682	2	3	2	Rcbtb1	138
5043197	1810.0150199490413	277.45481411303876	2	3	2	Rcbtb2	138
5043198	1838.8985618542001	162.7916664085144	2	3	2	Rce1	138
5043199	1562.883854320137	183.12365933981292	2	3	2	Rce1	138
5043200	1541.8452762835366	116.63235180615152	2	3	2	Rcn1	138
5043201	1791.3398061200182	140.90679411005198	2	3	2	Rcn1	138
5043202	1725.587297366678	299.16248198757	2	3	2	Rcn1	138
5043203	1831.341210468898	192.6586952485021	2	3	2	Rcn1	138
5043204	1666.5852527964835	178.90806919402235	2	3	2	Rcn1	138
5043205	1603.5829357137084	243.81928187119206	2	3	2	Rcn1	138
5043206	1770.0889486854583	245.66057492178092	2	3	2	Rcn1	138
5043207	1605.582886713348	124.48157562422392	2	3	2	Rcn1	138
5043208	1868.3795203706832	176.96362054300914	2	3	2	Rcn1	138
5043209	1781.5894364380902	144.90692806723249	2	3	2	Rcn1	138
5043210	1680.5857658249818	173.65789001531985	2	3	2	Rcn1	138
5043211	1485.305097898762	123.39223639099544	2	3	2	Rcor1	138
5043212	1875.660967477119	182.7302877895706	2	3	2	Rcor1	138
5043213	1710.065208506977	281.6485286182598	2	3	2	Rcor1	138
5043214	1499.3058896212453	200.39553167562235	2	3	2	Rcor1	138
5043215	1461.5541922465043	174.1444771682235	2	3	2	Rcor1	138
5043216	1502.3059287109465	162.8939117815202	2	3	2	Rcor1	138
5043217	1470.304634342819	197.8954810110731	2	3	2	Rcor1	138
5043218	1481.0549378723686	139.39293789312646	2	3	2	Rcor1	138
5043219	1613.1348398773453	201.57602809215726	2	3	2	Rdh10	138
5043220	1640.385327657196	130.5725530507946	2	3	2	Rdh10	138
5043221	1648.386051760114	166.3240767353176	2	3	2	Rdh10	138
5043222	1502.4950627065518	156.17675665722854	2	3	2	Rdh13	138
5043223	1908.6917109612832	320.01401229621246	2	3	2	Rdh13	138
5043224	1730.353898779734	223.01322875082187	2	3	2	Rdh13	138
5043225	1530.422201711818	134.85249304099221	2	3	2	Rdh13	138
5043226	1693.9245709683573	184.35327013206816	2	3	2	Rdh13	138
5043227	1482.4948405729476	144.17640285754393	2	3	2	Rdh13	138
5043228	1635.29214702811	136.29083432980644	2	3	2	Rec8	138
5043229	1911.4336125624877	293.1691506857909	2	3	2	Recql4	138
5043230	1838.9307060961942	253.66737048703757	2	3	2	Recql4	138
5043231	1876.636757788468	273.3552489888185	2	3	2	Rela	138
5043232	1577.372310196542	216.8514261348709	2	3	2	Rela	138
5043233	1535.6204612224064	162.59861854506647	2	3	2	Rela	138
5043234	1710.0490748171285	306.99361265117483	2	3	2	Rela	138
5043235	1863.3860439792982	293.60619881197954	2	3	2	Rela	138
5043236	1798.3829396063836	271.60489152618766	2	3	2	Rela	138
5043237	1899.9661561534913	288.3629923295913	2	3	2	Relb	138
5043238	1434.435091066	154.60178870021088	2	3	2	Relb	138
5043239	1763.456728878723	319.8645317181712	2	3	2	Relb	138
5043240	1778.7078822076614	291.86269154125347	2	3	2	Relb	138
5043241	1827.9612658683598	286.3625304527162	2	3	2	Relb	138
5043242	1886.064746498172	208.75872344454265	2	3	2	Rem2	138
5043243	1546.7044689872146	202.07810270330174	2	3	2	Rem2	138
5043244	1827.9482456007765	221.22720431749897	2	3	2	Retsat	138
5043245	1627.9393166412992	184.22248445330126	2	3	2	Retsat	138
5043246	1826.949069364041	231.08911109953638	2	3	2	Rev1	138
5043247	1416.9308672485768	182.08831785590502	2	3	2	Rev1	138
5043248	1670.5764935699988	139.14534101536285	2	3	2	Rev1	138
5043249	1814.198290774583	166.83633114986907	2	3	2	Rev1	138
5043250	1634.1970615272703	128.38400858464004	2	3	2	Rfng	138
5043251	1786.1555513357162	301.71986502550607	2	3	2	Rfx6	138
5043252	1868.1595448930157	328.97152217275357	2	3	2	Rfx6	138
5043253	1588.9291358101236	103.79556344943414	2	3	2	Rgag4	138
5043254	1503.1059217327856	164.95726334114224	2	3	2	Rgl3	138
5043255	1848.876474389658	302.8306247181384	2	3	2	Rgl3	138
5043256	1894.3269385557549	227.3755713201623	2	3	2	Rgma	138
5043257	1446.2125307285846	160.35432885400525	2	3	2	Rgma	138
5043258	1736.7251614187876	156.35178145325483	2	3	2	Rgma	138
5043259	1679.7232229143997	223.3551682576981	2	3	2	Rgma	138
5043260	1791.4785086088852	273.6064472568922	2	3	2	Rgma	138
5043261	1714.2252120493758	282.10745390704324	2	3	2	Rgma	138
5043262	1506.0151176253144	157.26033128598024	2	3	2	Rgp1	138
5043263	1706.7732630791625	209.01354834893735	2	3	2	Rgp1	138
5043264	1668.5213942927962	261.2655297143551	2	3	2	Rgp1	138
5043265	1877.742372714022	195.77368947254786	2	3	2	Rgs11	138
5043266	1895.742857114748	254.5270774825023	2	3	2	Rgs11	138
5043267	1835.2391615770782	298.02895180123875	2	3	2	Rgs11	138
5043268	1548.7644864061149	146.99386883207828	2	3	2	Rgs12	138
5043269	1878.776149622129	332.00218290303405	2	3	2	Rgs12	138
5043270	1831.2742808715502	350.0026605151362	2	3	2	Rgs12	138
5043271	1847.420771508544	258.8036423821209	2	3	2	Rgs9bp	138
5043272	1580.4121358124296	100.29839026098608	2	3	2	Rgs9bp	138
5043273	1839.1705063833494	261.8037366525349	2	3	2	Rgs9bp	138
5043274	1620.9702225127521	244.6165776917979	2	3	2	Rhob	138
5043275	1823.7360989222807	356.3760106866612	2	3	2	Rhob	138
5043276	1548.7157810068777	156.6119308783325	2	3	2	Rhob	138
5043277	1695.7240223394238	150.6109752130405	2	3	2	Rhob	138
5043278	1903.735989851007	216.36380500078545	2	3	2	Rhob	138
5043279	1703.7246873899612	202.11385028769337	2	3	2	Rhob	138
5043280	1707.225210268301	278.8681392683487	2	3	2	Rhob	138
5043281	1487.7382265351898	201.56791509506843	2	3	2	Rhob	138
5043282	1722.7255245381941	147.1106774438757	2	3	2	Rhob	138
5043283	1788.4800679644018	346.6216027115829	2	3	2	Rhob	138
5043284	1580.7173660353415	105.60892829956774	2	3	2	Rhob	138
5043285	1673.4171369977194	194.56813917619942	2	3	2	Rhob	138
5043286	1715.7253622117914	202.11379981794826	2	3	2	Rhob	138
5043287	1453.1919707690786	165.76855424473493	2	3	2	Rhog	138
5043288	1508.4746428204044	127.83051148147229	2	3	2	Rhog	138
5043289	1415.2208240149034	172.83183409463268	2	3	2	Rhog	138
5043290	1491.718992654267	168.55151288409982	2	3	2	Rhog	138
5043291	1495.473992849801	159.8316951714196	2	3	2	Rhog	138
5043292	1863.7639460479038	189.73414674324098	2	3	2	Rhoh	138
5043293	1867.2643237433886	303.9969098755691	2	3	2	Rhoj	138
5043294	1552.0026007491188	189.9885579906989	2	3	2	Rhoj	138
5043295	1762.0107783479289	233.99280179156722	2	3	2	Rhoj	138
5043296	1579.2545288023634	120.48599016978343	2	3	2	Rhoj	138
5043297	1465.2500106520872	103.73398475327822	2	3	2	Rhoj	138
5043298	1382.4961939474606	137.7344363734344	2	3	2	Rhoj	138
5043299	1831.264651267681	146.48997429794485	2	3	2	Rhoj	138
5043300	1743.5094259916339	284.9946946626327	2	3	2	Rhoj	138
5043301	1665.0080131038649	125.98721532196282	2	3	2	Rhoj	138
5043302	1480.8456273251577	165.61280122374978	2	3	2	Rhoj	138
5043303	1869.2651365798918	240.99432578804542	2	3	2	Rhoj	138
5043304	1589.2542335115825	182.23866218378367	2	3	2	Rhoj	138
5043305	1873.2650609432508	261.4952154302048	2	3	2	Rhoj	138
5043306	1819.2618008234904	350.74828668123916	2	3	2	Rhoj	138
5043307	1437.7482292417646	159.48598020328518	2	3	2	Rhoj	138
5043308	1904.01573003125	313.99774710229565	2	3	2	Rhoj	138
5043309	1439.748072414896	179.98684968179043	2	3	2	Rhoj	138
5043310	1751.509250906586	328.74659531482325	2	3	2	Rhoj	138
5043311	1611.5052558876469	173.23854734104432	2	3	2	Rhoj	138
5043312	1491.2505319435468	151.73627011871275	2	3	2	Rhoj	138
5043313	1832.7641304457684	196.99208910827917	2	3	2	Rhoj	138
5043314	1566.253656986813	149.73705310901653	2	3	2	Rhoj	138
5043315	1781.2616008346388	231.9929377876903	2	3	2	Rhoj	138
5043316	1852.8767186347893	208.86413402167446	2	3	2	Rhoj	138
5043317	1500.2511575218311	129.4854505243745	2	3	2	Rhoj	138
5043318	1517.2516644048271	146.4863498621969	2	3	2	Rhoj	138
5043319	1594.3338505467254	216.42429348533884	2	3	2	Rhoj	138
5043320	1545.7525473287635	171.98773942001455	2	3	2	Rhoj	138
5043321	1856.5421643427715	315.20174371378033	2	3	2	Rhoj	138
5043322	1822.2643123369407	143.98977141168552	2	3	2	Rhoj	138
5043323	1751.759639517535	295.74523722121944	2	3	2	Rhoj	138
5043324	1511.2517746726678	115.7350120348026	2	3	2	Rhoj	138
5043325	1875.6456311454474	318.06496799917767	2	3	2	Rhoj	138
5043326	1762.186813234248	324.6232435022782	2	3	2	Rhoj	138
5043327	1459.2643043399194	187.31526014490868	2	3	2	Rhoq	138
5043328	1472.7351567985334	147.5251807358544	2	3	2	Rhoq	138
5043329	1621.5211729283672	188.5649827107457	2	3	2	Rhoq	138
5043330	1819.6384947392246	244.3371110653393	2	3	2	Rhot1	138
5043331	1480.7109125800118	132.00632761095213	2	3	2	Rhot1	138
5043332	1550.9644340943569	189.50890006533513	2	3	2	Rhot1	138
5043333	1798.8923991732754	289.4366801400155	2	3	2	Rhot1	138
5043334	1845.0461827665304	318.8891284390801	2	3	2	Ric8b	138
5043335	1575.7850304187791	184.88411901197355	2	3	2	Ric8b	138
5043336	1521.282718069578	127.63187791645444	2	3	2	Ric8b	138
5043337	1469.201582495532	174.93595271106906	2	3	2	Rilpl1	138
5043338	1837.7178431318484	345.196712262519	2	3	2	Rilpl1	138
5043339	1495.9720579264656	121.817667171726	2	3	2	Rilpl1	138
5043340	1778.2215678144353	195.66145321958425	2	3	2	Rilpl2	138
5043341	1728.2189749971274	287.164866365746	2	3	2	Rilpl2	138
5043342	1563.713160673568	142.65799237662958	2	3	2	Rilpl2	138
5043343	1761.9739957332006	318.5914485845858	2	3	2	Rilpl2	138
5043344	1792.2221683980447	194.9114991884788	2	3	2	Rilpl2	138
5043345	1863.734423619262	323.3467835559124	2	3	2	Rimklb	138
5043346	1845.0444898874562	319.65451170153267	2	3	2	Riok3	138
5043347	1903.798049449298	201.40034201654004	2	3	2	Riok3	138
5043348	1542.7833919712498	216.89731936013905	2	3	2	Riok3	138
5043349	1709.539954238646	229.39951218708075	2	3	2	Riok3	138
5043350	1909.7976245376535	267.40305412445343	2	3	2	Riok3	138
5043351	1906.7973251773187	285.65376569209036	2	3	2	Riok3	138
5043352	1850.7943662477394	355.40599421490583	2	3	2	Riok3	138
5043353	1858.0451708194878	303.40398138787225	2	3	2	Riok3	138
5043354	1864.6129799664575	174.51008945059215	2	3	2	Ripk1	138
5043355	1800.8591754169859	215.0119758319805	2	3	2	Ripk1	138
5043356	1900.6139580589956	345.5198484999809	2	3	2	Ripk1	138
5043357	1830.0035866989713	325.3646211694133	2	3	2	Ripk1	138
5043358	1574.8471289226754	119.7552961066566	2	3	2	Ripk1	138
5043359	1879.5404771025167	356.9135534784816	2	3	2	Ripk1	138
5043360	1849.1425646067273	351.1091940867809	2	3	2	Ripk2	138
5043361	1834.2863861945968	331.30292318427564	2	3	2	Ripk3	138
5043362	1744.975595745659	280.50150936634014	2	3	2	Ripk4	138
5043363	1901.457572151689	261.86488226768216	2	3	2	Rmnd5a	138
5043364	1878.3328661085036	266.6025296687358	2	3	2	Rnasel	138
5043365	1822.0762132065418	197.23979509285638	2	3	2	Rnasel	138
5043366	1708.4098747756364	150.0266608902333	2	3	2	Rnf139	138
5043367	1849.9132764189685	298.2802209161588	2	3	2	Rnf139	138
5043368	1883.5421874830874	229.7389266022706	2	3	2	Rnf144b	138
5043369	1832.4948066775974	325.08796336058344	2	3	2	Rnf144b	138
5043370	1675.3985654289081	219.8005985167759	2	3	2	Rnf146	138
5043371	1846.904949542894	190.04920602745884	2	3	2	Rnf146	138
5043372	1837.2958295083122	166.30352740962815	2	3	2	Rnf167	138
5043373	1574.2872033440817	143.05384417401996	2	3	2	Rnf167	138
5043374	1442.6449491412843	178.37393495262518	2	3	2	Rnf167	138
5043375	1631.2892592300987	201.30548917305688	2	3	2	Rnf167	138
5043376	1736.0940490193907	277.2669684511925	2	3	2	Rnf169	138
5043377	1482.5829701561813	120.26126618793272	2	3	2	Rnf169	138
5043378	1878.3696033830047	367.8615090753083	2	3	2	Rnf169	138
5043379	1718.3430099673665	187.26328723245908	2	3	2	Rnf169	138
5043380	1821.3277453467226	225.00945232480979	2	3	2	Rnf185	138
5043381	1811.5722896066868	340.83046054181483	2	3	2	Rnf20	138
5043382	1779.8204657436086	253.07696687003994	2	3	2	Rnf20	138
5043383	1835.7729613929694	306.59419271195986	2	3	2	Rnf215	138
5043384	1653.8581379168706	204.75320958971616	2	3	2	Rnf216	138
5043385	1777.773864575047	233.74355513976457	2	3	2	Rnf216	138
5043386	1502.10584923606	115.74959975226389	2	3	2	Rnf216	138
5043387	1536.1994142257438	153.423590117556	2	3	2	Rnf24	138
5043388	1736.4335847112764	292.0137328606308	2	3	2	Rnf24	138
5043389	1657.454539469903	156.9236744034761	2	3	2	Rnf24	138
5043390	1513.4484184823266	115.17197058684606	2	3	2	Rnf24	138
5043391	1716.7973677064401	193.7245255533714	2	3	2	Rnf31	138
5043392	1848.2433863356007	343.7724668752893	2	3	2	Rnf40	138
5043393	1876.9947621057017	326.02164707804366	2	3	2	Rnf40	138
5043394	1726.1545296082722	304.9283532841099	2	3	2	Rnf44	138
5043395	1668.3615767255903	180.0609480849665	2	3	2	Rnft2	138
5043396	1810.5486231769237	263.11559478952506	2	3	2	Rnft2	138
5043397	1602.6913722315214	250.06463977576968	2	3	2	Rnft2	138
5043398	1873.2995387388873	317.54788406186606	2	3	2	Rnh1	138
5043399	1752.7936637474	260.0447856848745	2	3	2	Rnh1	138
5043400	1772.794509200337	334.2985164198578	2	3	2	Rnh1	138
5043401	1632.0377706980219	186.2908436300092	2	3	2	Rnh1	138
5043402	1612.5369563182844	113.28716719902911	2	3	2	Rnh1	138
5043403	1885.050303898497	232.29365596253703	2	3	2	Rnh1	138
5043404	1455.179246346656	200.32783465059762	2	3	2	Rnh1	138
5043405	1918.2640468866498	293.79194759264146	2	3	2	Rnpep	138
5043406	1460.4898698416323	151.78481019973012	2	3	2	Rnpep	138
5043407	1555.9948689206765	114.7827974019523	2	3	2	Rnpep	138
5043408	1878.0118868941586	239.7891389758729	2	3	2	Rnpep	138
5043409	1746.3735084602747	329.77385300009314	2	3	2	Rnpep	138
5043410	1868.5114788151807	358.7954055295543	2	3	2	Rnpep	138
5043411	1398.627883678054	180.80908120695605	2	3	2	Rnpep	138
5043412	1823.2589968953387	213.53779689161226	2	3	2	Rnpep	138
5043413	1776.0415539289154	302.43891838672954	2	3	2	Rnpep	138
5043414	1902.7143136169923	215.76701275342444	2	3	2	Rnpep	138
5043415	1871.4373023885146	241.0135996226831	2	3	2	Robo1	138
5043416	1493.6735873007194	121.00958984440595	2	3	2	Robo1	138
5043417	1756.2062871154449	335.09443148941676	2	3	2	Robo4	138
5043418	1741.528357891963	202.49618943410331	2	3	2	Ror2	138
5043419	1768.7790845753684	278.25038098566887	2	3	2	Ror2	138
5043420	1580.7513807100606	230.87154857212008	2	3	2	Rorb	138
5043421	1508.6318504182764	190.61697870692143	2	3	2	Rp1l1	138
5043422	1546.3875041810682	142.61849675422863	2	3	2	Rpa1	138
5043423	1857.0403816412104	288.6930113419294	2	3	2	Rpa1	138
5043424	1413.5214265625175	175.68684240713952	2	3	2	Rpa1	138
5043425	1664.782048276031	280.6921168101088	2	3	2	Rpa1	138
5043426	1817.5389919036595	172.93786323494027	2	3	2	Rpa1	138
5043427	1640.781403330861	139.68591995210198	2	3	2	Rpa1	138
5043428	1911.1848942703612	256.0265469478822	2	3	2	Rpa1	138
5043429	1611.029843748541	233.68992566744305	2	3	2	Rpa1	138
5043430	1532.7765065742333	209.9386676750458	2	3	2	Rpa1	138
5043431	1650.5315009625056	255.94100476765698	2	3	2	Rpa1	138
5043432	1801.6467864276758	262.006424436977	2	3	2	Rpa1	138
5043433	1872.2909275981206	331.69492451634846	2	3	2	Rpa1	138
5043434	1386.0202227510563	175.93677891506394	2	3	2	Rpa1	138
5043435	1726.2851546314002	128.68568798172552	2	3	2	Rpa1	138
5043436	1883.7915425134088	288.19305745081954	2	3	2	Rpa1	138
5043437	1812.038241944244	353.6957096793471	2	3	2	Rpa1	138
5043438	1895.2919782209917	313.6942070536949	2	3	2	Rpa1	138
5043439	1461.0235777031594	143.68558977712928	2	3	2	Rpa1	138
5043440	1502.7753940686193	142.93567377946837	2	3	2	Rpa1	138
5043441	1457.0232722319147	189.937593426329	2	3	2	Rpa1	138
5043442	1596.3037732115647	214.67038605997473	2	3	2	Rpa1	138
5043443	1701.5340455896767	138.43603727285546	2	3	2	Rpa1	138
5043444	1583.7789183816399	140.93581241243305	2	3	2	Rpa1	138
5043445	1566.635879894464	125.99941870249205	2	3	2	Rpa1	138
5043446	1551.387253414725	191.28735520023272	2	3	2	Rpa1	138
5043447	1467.7737589835997	183.68734387360888	2	3	2	Rpa1	138
5043448	1446.2728858063813	161.93634150028367	2	3	2	Rpa1	138
5043449	1520.300211943839	183.66873343412408	2	3	2	Rpa1	138
5043450	1424.0482516036066	195.28631190282826	2	3	2	Rpa1	138
5043451	1879.541298720851	311.6940704925269	2	3	2	Rpa1	138
5043452	1825.3982107760364	309.628569570347	2	3	2	Rpa1	138
5043453	1570.7783007885826	159.1865735194969	2	3	2	Rpa1	138
5043454	1638.0313450777871	117.68495958838997	2	3	2	Rpa1	138
5043455	1876.791214403873	297.94346235587	2	3	2	Rpa1	138
5043456	1476.5021527950976	132.02122152845564	2	3	2	Rpa1	138
5043457	1845.182398615517	275.6938459637769	2	3	2	Rpa1	138
5043458	1622.5302923714678	251.44072605573635	2	3	2	Rpa1	138
5043459	1533.2767708552688	126.68505585459559	2	3	2	Rpa1	138
5043460	1861.040521193324	299.19348272918774	2	3	2	Rpa1	138
5043461	1679.7827195401842	274.6919016115539	2	3	2	Rpa1	138
5043462	1383.5201394556127	169.6864968514044	2	3	2	Rpa1	138
5043463	1490.0248112648899	151.43600909844167	2	3	2	Rpa1	138
5043464	1866.849849165999	291.02778681576274	2	3	2	Rpa1	138
5043465	1547.6349105561433	154.3340654883249	2	3	2	Rpa1	138
5043466	1535.276637456438	204.68845204936338	2	3	2	Rpa1	138
5043467	1478.050816037657	177.61937905127013	2	3	2	Rpa1	138
5043468	1888.2917332625002	292.69327444088833	2	3	2	Rpa1	138
5043469	1870.0409241867824	295.19332660138986	2	3	2	Rpa1	138
5043470	1865.8830297274385	185.43356680804635	2	3	2	Rpgrip1	138
5043471	1500.0155098469875	121.10422041418335	2	3	2	Rpl7l1	138
5043472	1784.5300919276544	316.3636457262614	2	3	2	Rpl7l1	138
5043473	1403.5107617434858	191.10787249786986	2	3	2	Rpl7l1	138
5043474	1690.775363901221	297.1128074382446	2	3	2	Rpl7l1	138
5043475	1844.0330712028244	304.6129618843786	2	3	2	Rpl7l1	138
5043476	1636.4895448210862	263.86900026684316	2	3	2	Rpn1	138
5043477	1847.2557206083354	190.24315629073388	2	3	2	Rpn1	138
5043478	1574.489144100571	109.61481502021523	2	3	2	Rpn1	138
5043479	1745.992454346773	229.36896026702883	2	3	2	Rpn1	138
5043480	1678.8600239422738	233.0344255175825	2	3	2	Rpn1	138
5043481	1822.9213770622798	248.91091400575115	2	3	2	Rpn1	138
5043482	1594.7720916091355	167.03082569521496	2	3	2	Rpn1	138
5043483	1656.9900165412378	268.61926302978696	2	3	2	Rpn1	138
5043484	1742.742640266505	192.1180265261035	2	3	2	Rpn1	138
5043485	1604.3336014790625	187.45514565827995	2	3	2	Rprd1a	138
5043486	1817.5900021232524	338.96189166177714	2	3	2	Rprd1a	138
5043487	1615.1602023859937	205.87100584356602	2	3	2	Rps6ka2	138
5043488	1824.6665837635067	239.12135127142926	2	3	2	Rps6ka2	138
5043489	1531.6574951335203	138.8692555603855	2	3	2	Rps6ka2	138
5043490	1597.0685456424576	164.02284367447302	2	3	2	Rps6ka3	138
5043491	1450.3125194073666	109.27119046447001	2	3	2	Rps6ka3	138
5043492	1900.5809127290777	242.0248601100839	2	3	2	Rps6ka3	138
5043493	1428.644993644777	202.69272053092138	2	3	2	Rps6ka3	138
5043494	1549.1892644688232	156.58122519283071	2	3	2	Rps6ka3	138
5043495	1440.5623365092397	168.52357290586608	2	3	2	Rps6ka3	138
5043496	1909.217291373728	283.1109327481658	2	3	2	Rps6ka4	138
5043497	1386.9479534655657	171.10889311369192	2	3	2	Rps6ka4	138
5043498	1710.7101189687255	287.1118437281863	2	3	2	Rps6ka4	138
5043499	1601.7468714324614	215.75201021630562	2	3	2	Rps6ka4	138
5043500	1860.465246781811	211.10851575308774	2	3	2	Rps6ka4	138
5043501	1509.7021768750005	116.10642709920262	2	3	2	Rps6ka4	138
5043502	1730.11022851356	327.0898219104444	2	3	2	Rps6ka4	138
5043503	1530.453193435129	183.85881089966477	2	3	2	Rps6ka4	138
5043504	1801.428779201037	286.3566103184033	2	3	2	Rps6ka4	138
5043505	1820.7137879541056	204.85845143682135	2	3	2	Rps6ka4	138
5043506	1666.2081622284072	197.85879709380274	2	3	2	Rps6ka4	138
5043507	1597.4555225591007	156.10753397044698	2	3	2	Rps6ka4	138
5043508	1907.7171024968816	251.35980376493242	2	3	2	Rps6ka4	138
5043509	1648.7078267637385	275.11164885719666	2	3	2	Rps6ka4	138
5043510	1480.7014099887572	188.35915888897796	2	3	2	Rps6ka4	138
5043511	1870.4658787684416	279.11095521115624	2	3	2	Rps6ka4	138
5043512	1428.4494396574153	169.60867347383868	2	3	2	Rps6ka4	138
5043513	1861.215138849959	176.10724259565148	2	3	2	Rps6ka4	138
5043514	1871.9661611988513	335.86299737519835	2	3	2	Rps6ka4	138
5043515	1861.9651299916454	168.35696250724965	2	3	2	Rps6ka4	138
5043516	1484.9513285229948	124.60684245922803	2	3	2	Rps6ka4	138
5043517	1573.1277643014068	220.68097968276243	2	3	2	Rps6ka5	138
5043518	1631.3802486660666	118.67596842480322	2	3	2	Rps6ka5	138
5043519	1717.1706679184122	190.8248262114323	2	3	2	Rps6kc1	138
5043520	1693.669525940131	134.07171379895271	2	3	2	Rps6kc1	138
5043521	1842.4274030388556	192.5751905405655	2	3	2	Rps6kc1	138
5043522	1660.4175193969356	229.3267611836056	2	3	2	Rps6kc1	138
5043523	1682.6688971165668	150.3225585049246	2	3	2	Rps6kc1	138
5043524	1636.9658705982513	151.5958518562057	2	3	2	Rrp7a	138
5043525	1443.9583965850761	118.09107704114605	2	3	2	Rrp7a	138
5043526	1515.960299676061	181.0949688546221	2	3	2	Rrp7a	138
5043527	1563.7131801529695	130.8437152201838	2	3	2	Rrp7a	138
5043528	1615.2960449963225	237.51622524022827	2	3	2	Rrs1	138
5043529	1458.5401062178564	155.76082865147674	2	3	2	Rrs1	138
5043530	1776.804311373468	135.7636367473712	2	3	2	Rrs1	138
5043531	1449.9923388378013	160.81515629911527	2	3	2	Rrs1	138
5043532	1652.2902746045359	269.2342959101847	2	3	2	Rsad2	138
5043533	1494.281840692088	176.56266064611086	2	3	2	Rsad2	138
5043534	1495.845422182782	204.03523575935756	2	3	2	Rsbn1	138
5043535	1889.4046723628944	225.26972188523183	2	3	2	Rsbn1l	138
5043536	1530.8353509675974	154.13467052586128	2	3	2	Rsf1	138
5043537	1822.847076675334	172.13541447847962	2	3	2	Rsf1	138
5043538	1456.332353790608	149.38447720787838	2	3	2	Rsf1	138
5043539	1569.2717967016727	196.1353308551547	2	3	2	Rsf1	138
5043540	1523.8350690899672	195.8863429667947	2	3	2	Rsf1	138
5043541	1770.7755262275728	307.9571808399951	2	3	2	Rspo1	138
5043542	1775.6488347917345	302.8605538619864	2	3	2	Rspo3	138
5043543	1797.878207599122	307.4808871950655	2	3	2	Rtf1	138
5043544	1844.4048220106245	299.29407970942515	2	3	2	Rtn4r	138
5043545	1692.2013718556655	273.64110710589836	2	3	2	Rtn4r	138
5043546	1527.7077485431575	203.5971217204768	2	3	2	Rtn4r	138
5043547	1751.7033323108124	300.89243827774294	2	3	2	Rtn4r	138
5043548	1710.779930214327	165.18653367848123	2	3	2	Rtp2	138
5043549	1836.0376561744552	173.43560906849788	2	3	2	Rtp2	138
5043550	1587.4241086112022	220.26716078098514	2	3	2	Rttn	138
5043551	1468.4137251836376	174.13447954288145	2	3	2	Rundc3a	138
5043552	1851.7568563332206	251.13819961991103	2	3	2	Rundc3a	138
5043553	1546.4525303459238	124.04763853999519	2	3	2	Rundc3a	138
5043554	1537.0822094635462	171.80138949405332	2	3	2	Rundc3a	138
5043555	1466.2982477672529	200.5564451315078	2	3	2	Rundc3a	138
5043556	1782.3262246519637	297.3639608800143	2	3	2	Rxfp2	138
5043557	1532.0633549474965	132.10540787053657	2	3	2	Rxfp2	138
5043558	1872.1210058134827	349.11968026365406	2	3	2	Rxfp2	138
5043559	1665.7079340478501	273.79786729156154	2	3	2	Rxfp2	138
5043560	1532.0633428697486	190.85843972092735	2	3	2	Rxfp2	138
5043561	1720.8958358959178	278.25480473427814	2	3	2	Rxfp2	138
5043562	1560.3148053368814	125.85509483337658	2	3	2	Rxfp2	138
5043563	1858.4878530996737	262.21630863989753	2	3	2	Ryr3	138
5043564	1798.4843837653327	322.9690969293299	2	3	2	Ryr3	138
5043565	1750.3350810381812	329.1118308762804	2	3	2	Saal1	138
5043566	1751.9262111533856	332.0378229642158	2	3	2	Sacs	138
5043567	1815.179567704478	282.53578353804846	2	3	2	Sacs	138
5043568	1627.6124719276681	151.12439965817782	2	3	2	Safb2	138
5043569	1531.3219705753897	176.12970584757178	2	3	2	Safb2	138
5043570	1723.1151059376514	310.1325474460934	2	3	2	Safb2	138
5043571	1652.3626285878781	242.12875567069577	2	3	2	Safb2	138
5043572	1562.5118720319263	227.54055053360102	2	3	2	Sall1	138
5043573	1515.7460693235455	158.85585416662963	2	3	2	Sall3	138
5043574	1804.150112864043	254.94633465252574	2	3	2	Sall3	138
5043575	1824.167580902078	187.52029599738842	2	3	2	Samd7	138
5043576	1560.9622229106546	178.77044167816643	2	3	2	Samm50	138
5043577	1804.4699112995245	310.77541077195184	2	3	2	Samm50	138
5043578	1498.9601511704263	189.77064669110817	2	3	2	Samm50	138
5043579	1717.023822000874	192.78456708577198	2	3	2	Samm50	138
5043580	1693.4663226466214	285.77431100662534	2	3	2	Samm50	138
5043581	1740.9678539886106	297.77482194615266	2	3	2	Samm50	138
5043582	1767.024771320631	308.12063401798974	2	3	2	Samm50	138
5043583	1865.9718475364189	350.0268627096554	2	3	2	Samm50	138
5043584	1863.7219024132442	298.7751664533117	2	3	2	Samm50	138
5043585	1529.019490226832	199.78441836117915	2	3	2	Samm50	138
5043586	1506.4604659029467	164.76984701746537	2	3	2	Samm50	138
5043587	1581.9629543877932	163.51999696394637	2	3	2	Samm50	138
5043588	1474.3493378664716	141.4644910806076	2	3	2	Sap130	138
5043589	1409.1832881600712	171.43604499626022	2	3	2	Sap130	138
5043590	1569.4657510013485	185.92576861334646	2	3	2	Sar1a	138
5043591	1825.7277653482279	292.4332592351151	2	3	2	Sar1a	138
5043592	1415.2078498336693	202.42532780992883	2	3	2	Sar1a	138
5043593	1832.145128731487	145.532363943126	2	3	2	Sar1a	138
5043594	1870.7306382564466	218.9299271951149	2	3	2	Sar1a	138
5043595	1728.4727002281425	313.43351086879306	2	3	2	Sar1a	138
5043596	1619.0660440278837	141.17066033711944	2	3	2	Sar1a	138
5043597	1503.4464938358099	176.34465894352556	2	3	2	Sar1a	138
5043598	1783.475643229952	292.4329097654429	2	3	2	Sar1a	138
5043599	1771.4763567100772	133.67482820603513	2	3	2	Sar1a	138
5043600	1655.470379020952	149.92466943986292	2	3	2	Sar1a	138
5043601	1592.9666233492314	222.92782260944938	2	3	2	Sar1a	138
5043602	1517.2132853240075	166.67436638795095	2	3	2	Sar1a	138
5043603	1574.5533215220885	146.31747714871713	2	3	2	Sar1a	138
5043604	1841.4796749286568	158.67665837144045	2	3	2	Sar1a	138
5043605	1526.2135050370766	194.92585834044624	2	3	2	Sar1a	138
5043606	1558.4650961997106	198.67632526257893	2	3	2	Sar1a	138
5043607	1578.2198083109006	188.31989298715143	2	3	2	Sar1a	138
5043608	1846.128721567103	172.34592359097346	2	3	2	Sart3	138
5043609	1613.519011846064	141.0384196912381	2	3	2	Sart3	138
5043610	1904.0288981608824	323.0439613897663	2	3	2	Sart3	138
5043611	1632.2698213913063	264.0424549607786	2	3	2	Sart3	138
5043612	1797.3106118226929	344.372134006081	2	3	2	Sash3	138
5043613	1723.05812133653	301.8699430077021	2	3	2	Sash3	138
5043614	1644.8635180424408	147.06924178071532	2	3	2	Sbf1	138
5043615	1854.7449954921294	273.2520065658195	2	3	2	Sbf1	138
5043616	1476.1494711115058	151.02855992654455	2	3	2	Sbf1	138
5043617	1402.3961968880208	180.02972650098212	2	3	2	Sbf1	138
5043618	1816.9143504130807	223.03220412804387	2	3	2	Sbf1	138
5043619	1621.3533416242092	184.97542178459253	2	3	2	Scaf11	138
5043620	1906.8631498737386	210.22669074871988	2	3	2	Scaf11	138
5043621	1522.9198077771653	197.51057640502668	2	3	2	Scaf11	138
5043622	1801.1093374595703	339.23098479927427	2	3	2	Scaf11	138
5043623	1618.4125958598738	193.88995398962436	2	3	2	Scai	138
5043624	1734.395477789193	263.48466122519756	2	3	2	Scai	138
5043625	1814.5060142849377	271.2157286577448	2	3	2	Scap	138
5043626	1801.456743106719	146.2668907917125	2	3	2	Scara3	138
5043627	1675.7598680525832	157.79561675276244	2	3	2	Scara3	138
5043628	1833.997216118062	172.8220662757063	2	3	2	Scara3	138
5043629	1697.2607354027516	154.5454353187319	2	3	2	Scara3	138
5043630	1602.2074400248123	161.60464795160846	2	3	2	Scmh1	138
5043631	1787.7603469362557	132.28350965949926	2	3	2	Scmh1	138
5043632	1885.9670122992086	253.10671392507243	2	3	2	Scmh1	138
5043633	1544.7514254504802	182.61875035493117	2	3	2	Scmh1	138
5043634	1590.598107542427	129.88361558695922	2	3	2	Scn7a	138
5043635	1859.9834278977687	324.09382044025256	2	3	2	Scn7a	138
5043636	1812.7312170595878	200.83715722375797	2	3	2	Scn7a	138
5043637	1487.8008985969757	167.57321483129573	2	3	2	Scn9a	138
5043638	1823.8164813313106	168.18537649564988	2	3	2	Scn9a	138
5043639	1652.5294915345885	255.850357443344	2	3	2	Scn9a	138
5043640	1452.0493685397546	126.32182701297036	2	3	2	Scn9a	138
5043641	1572.0541775974968	192.07373107602024	2	3	2	Scn9a	138
5043642	1601.7734976616516	182.92737738603856	2	3	2	Sdhaf2	138
5043643	1839.7873506074147	320.6827612522252	2	3	2	Sdhaf2	138
5043644	1712.4858177307585	175.27317358399216	2	3	2	Sdk1	138
5043645	1503.322694581998	145.601075600416	2	3	2	Sdk1	138
5043646	1681.9840393437673	137.0215393694041	2	3	2	Sdk1	138
5043647	1523.6770193363952	155.96753173455113	2	3	2	Sec14l4	138
5043648	1876.3284534225274	220.11365048037337	2	3	2	Sec24d	138
5043649	1543.3056673373374	169.92402780494385	2	3	2	Sec24d	138
5043650	1854.2905997015582	163.84356091313813	2	3	2	Sec24d	138
5043651	1445.7712457840232	180.59272431629503	2	3	2	Sec24d	138
5043652	1394.2689379142719	150.84110905048902	2	3	2	Sec24d	138
5043653	1886.2916698134932	272.8488341950434	2	3	2	Sec24d	138
5043654	1558.2765274810538	188.84355815706118	2	3	2	Sec24d	138
5043655	1591.505164250659	134.89560598856812	2	3	2	Sec24d	138
5043656	1777.4149470987163	276.30628006220434	2	3	2	Secisbp2l	138
5043657	1499.2793503228706	138.8259952763846	2	3	2	Secisbp2l	138
5043658	1447.1538195973717	158.8018603931202	2	3	2	Secisbp2l	138
5043659	1811.166127093128	245.0552536465939	2	3	2	Secisbp2l	138
5043660	1792.6654742273447	270.5560911443618	2	3	2	Secisbp2l	138
5043661	1709.7131337927856	128.0307875921993	2	3	2	Sel1l	138
5043662	1641.7095730249503	257.03755411205975	2	3	2	Sel1l	138
5043663	1799.9777065231435	298.66118979127197	2	3	2	Sel1l	138
5043664	1496.7019623586395	152.36540584080106	2	3	2	Sel1l	138
5043665	1588.0858168903524	135.77143393689084	2	3	2	Sema3a	138
5043666	1806.3459640295928	295.28073772443884	2	3	2	Sema3a	138
5043667	1636.5883509186372	124.52116424306328	2	3	2	Sema3a	138
5043668	1696.090460095811	283.2795159427637	2	3	2	Sema3a	138
5043669	1665.8392287134243	232.27676345491105	2	3	2	Sema3a	138
5043670	1590.567489245952	168.90657256646773	2	3	2	Sema3a	138
5043671	1667.8916593675742	277.7603724608877	2	3	2	Sema4d	138
5043672	1551.0142817289302	112.550415469539	2	3	2	Sema4f	138
5043673	1724.5470594367114	298.3062159085617	2	3	2	Sema6a	138
5043674	1515.4340536176805	125.2864050961595	2	3	2	Sema6a	138
5043675	1713.8344825876113	129.1966308824851	2	3	2	Sema6b	138
5043676	1731.5231397423374	143.6475594739303	2	3	2	Sema6b	138
5043677	1832.6144301433146	245.93367245896272	2	3	2	Senp8	138
5043678	1544.5691992689158	186.6212398063014	2	3	2	Sephs1	138
5043679	1799.3318549077708	260.6257632350847	2	3	2	Sephs1	138
5043680	1736.9116583819705	232.29843603049497	2	3	2	Sephs1	138
5043681	1575.902874641245	112.62401235247694	2	3	2	Sephs1	138
5043682	1822.7059398621113	229.6491478487324	2	3	2	Serf2	138
5043683	1432.6949847421363	110.39885686700845	2	3	2	Serf2	138
5043684	1482.738063665597	182.6669938475318	2	3	2	Serf2	138
5043685	1624.701034262097	260.65136074329706	2	3	2	Serf2	138
5043686	1701.7031206611723	274.15117130891144	2	3	2	Serf2	138
5043687	1772.0872439317218	283.00166616320394	2	3	2	Serinc3	138
5043688	1835.7499400815925	150.13940399310167	2	3	2	Serinc3	138
5043689	1771.0440436622396	210.67290578428847	2	3	2	Serinc3	138
5043690	1797.7481627809898	158.1396981406482	2	3	2	Serinc3	138
5043691	1581.7456846209036	134.6615921244381	2	3	2	Serinc3	138
5043692	1885.2520536281604	234.3934273801036	2	3	2	Serinc3	138
5043693	1712.7440349011174	239.64330344399553	2	3	2	Serinc3	138
5043694	1794.497752743006	279.6453288019436	2	3	2	Serinc3	138
5043695	1806.9985457389341	177.8906350855989	2	3	2	Serinc3	138
5043696	1758.2452565175288	135.11741351696963	2	3	2	Serinc5	138
5043697	1816.266608554074	315.9200147954607	2	3	2	Serpina10	138
5043698	1816.5518417397811	246.35402884883635	2	3	2	Serpina1f	138
5043699	1769.299966780025	141.84985567074455	2	3	2	Serpina1f	138
5043700	1634.8537395456651	246.8613767597447	2	3	2	Serpina3j	138
5043701	1659.924559050316	230.2630274272264	2	3	2	Serpine1	138
5043702	1864.934107356274	177.00980712016423	2	3	2	Serpine1	138
5043703	1711.9267795603673	157.25938838930887	2	3	2	Serpine1	138
5043704	1627.6727287103156	140.25886391899695	2	3	2	Serpine1	138
5043705	1761.1793824660112	235.0129114755607	2	3	2	Serpine1	138
5043706	1714.4269965475041	187.2608073426801	2	3	2	Serpine1	138
5043707	1502.4167651376765	136.50911117694366	2	3	2	Serpine1	138
5043708	1701.4263703166796	185.76077191849575	2	3	2	Serpine1	138
5043709	1687.9258621853724	223.5126088940267	2	3	2	Serpine1	138
5043710	1783.6647456321614	148.1550776821845	2	3	2	Serpine1	138
5043711	1536.6685768270484	189.26149603369845	2	3	2	Serpine1	138
5043712	1646.424003425527	256.26431064782594	2	3	2	Serpine1	138
5043713	1593.6711507333198	150.0094398338553	2	3	2	Serpine1	138
5043714	1685.4256443200345	194.26123740161646	2	3	2	Serpine1	138
5043715	1695.6763971191695	274.26500078004744	2	3	2	Serpine1	138
5043716	1772.4297212683994	179.2602318877905	2	3	2	Serpine1	138
5043717	1643.1735520193952	167.5101046285881	2	3	2	Serpine1	138
5043718	1832.93258511134	177.75994412303618	2	3	2	Serpine1	138
5043719	1767.4295090295107	186.0105675190346	2	3	2	Serpine1	138
5043720	1715.6769078170119	142.75867712653505	2	3	2	Serpine1	138
5043721	1733.427766923518	149.75895585549583	2	3	2	Serpine1	138
5043722	1716.1770262971934	170.25998776932684	2	3	2	Serpine1	138
5043723	1695.5099706899134	194.33419212458443	2	3	2	Serpine1	138
5043724	1642.92351336333	160.7597793332037	2	3	2	Serpine1	138
5043725	1701.8710726509325	180.24362378568875	2	3	2	Serpine1	138
5043726	1682.1755000943026	197.01137516557165	2	3	2	Serpine1	138
5043727	1721.177230848966	162.25959626665306	2	3	2	Serpine1	138
5043728	1719.3284444041674	143.82195006855213	2	3	2	Serpine1	138
5043729	1842.990620954427	367.82312999234927	2	3	2	Sertad4	138
5043730	1442.9119119191278	170.60491583976528	2	3	2	Sertad4	138
5043731	1570.0722226814823	196.4557677434911	2	3	2	Sesn1	138
5043732	1716.8283931199296	300.9578951706056	2	3	2	Sesn1	138
5043733	1611.5519760099269	199.69006975324098	2	3	2	Sesn1	138
5043734	1487.8365033663558	154.4027348591577	2	3	2	Setd1a	138
5043735	1872.5925659232705	196.00618860709207	2	3	2	Setd1a	138
5043736	1730.5964980108806	325.4122741219508	2	3	2	Setd1a	138
5043737	1602.7629152431125	232.0485881962442	2	3	2	Setd1b	138
5043738	1531.260156015007	137.4823950104895	2	3	2	Setd1b	138
5043739	1539.2807119045704	193.36411431217076	2	3	2	Setd1b	138
5043740	1712.0172761115468	294.80037313073564	2	3	2	Setd1b	138
5043741	1845.210810711345	243.54014280205345	2	3	2	Setdb1	138
5043742	1496.4252171855258	169.00451685956185	2	3	2	Setdb1	138
5043743	1847.5458891415035	157.75921579096385	2	3	2	Setdb1	138
5043744	1576.7174328769815	173.1310620606752	2	3	2	Setdb1	138
5043745	1653.4555740406547	141.78732074577408	2	3	2	Setdb1	138
5043746	1834.7105260392732	209.03919606380396	2	3	2	Setdb1	138
5043747	1514.0923495421628	124.33679402377898	2	3	2	Setdb1	138
5043748	1666.922734535317	175.74064970920864	2	3	2	Setx	138
5043749	1851.5676256856896	250.49358974859368	2	3	2	Setx	138
5043750	1521.9184400970312	191.49084252499418	2	3	2	Setx	138
5043751	1594.6705923706163	182.74071831654243	2	3	2	Setx	138
5043752	1511.1680973468035	206.49126091662288	2	3	2	Setx	138
5043753	1868.6183853531281	250.42792999804237	2	3	2	Setx	138
5043754	1787.9260718097858	293.99435089779087	2	3	2	Setx	138
5043755	1723.372885409002	181.862323960302	2	3	2	Sf3a2	138
5043756	1576.1146363949774	144.85979322356366	2	3	2	Sf3a2	138
5043757	1820.8780162479495	321.1205153661814	2	3	2	Sf3a2	138
5043758	1560.1135648789912	200.86292425294954	2	3	2	Sf3a2	138
5043759	1839.6294594787835	190.11313203024037	2	3	2	Sf3a2	138
5043760	1858.8804106384794	238.11591491779294	2	3	2	Sf3a2	138
5043761	1565.6141271831584	113.35797273242446	2	3	2	Sf3a2	138
5043762	1544.451568905771	174.7394247834428	2	3	2	Sf3b3	138
5043763	1755.9591121899225	251.74579419431717	2	3	2	Sf3b3	138
5043764	1440.948534079671	93.73452772056707	2	3	2	Sf3b3	138
5043765	1514.9497853154376	212.49054135832253	2	3	2	Sf3b3	138
5043766	1788.2122844945582	129.491252392563	2	3	2	Sf3b3	138
5043767	1629.9542843497197	227.7428986859164	2	3	2	Sf3b3	138
5043768	1488.4494602258314	161.7380429849259	2	3	2	Sf3b3	138
5043769	1825.9603142425844	363.0014375255919	2	3	2	Sf3b3	138
5043770	1427.9467289526895	177.73778901315595	2	3	2	Sf3b3	138
5043771	1485.6997526401224	134.7368929481719	2	3	2	Sf3b3	138
5043772	1855.7126464475552	289.7488635739366	2	3	2	Sf3b3	138
5043773	1776.3919263510704	270.0743967795807	2	3	2	Sf3b3	138
5043774	1892.9644796192285	269.74860644529474	2	3	2	Sf3b3	138
5043775	1470.948166421178	199.73934474895134	2	3	2	Sf3b3	138
5043776	1797.9624890661344	142.7419422306302	2	3	2	Sf3b3	138
5043777	1509.2007322895302	133.73720658464993	2	3	2	Sf3b3	138
5043778	1483.6995102830356	145.73731163070767	2	3	2	Sf3b3	138
5043779	1540.9509874773062	203.7405677290634	2	3	2	Sf3b3	138
5043780	1759.7104874987342	170.74251745012705	2	3	2	Sf3b3	138
5043781	1611.5171848033633	223.85388437618977	2	3	2	Sfi1	138
5043782	1504.5140126053916	125.10051000268832	2	3	2	Sfi1	138
5043783	1620.3570921948128	112.77411089669943	2	3	2	Sfrp1	138
5043784	1666.227517158968	273.01770292159625	2	3	2	Sfrp1	138
5043785	1735.8986688274535	325.47885297672417	2	3	2	Sfrp1	138
5043786	1616.391796559908	182.47054380386584	2	3	2	Sfrp1	138
5043787	1736.3987490265627	142.7182583042781	2	3	2	Sfrp1	138
5043788	1565.1388325607868	199.9715446217762	2	3	2	Sfrp1	138
5043789	1598.8907846984919	150.2186852206347	2	3	2	Sfrp1	138
5043790	1804.4026673739877	248.97442411535076	2	3	2	Sfrp1	138
5043791	1810.1215975910602	201.7559364896869	2	3	2	Sfswap	138
5043792	1845.9205951043762	342.82300716389136	2	3	2	Sfswap	138
5043793	1743.4066318159657	308.7815352656549	2	3	2	Sfswap	138
5043794	1632.8635530998893	246.50718894928062	2	3	2	Sfswap	138
5043795	1537.2418522483633	150.1472270628532	2	3	2	Sfswap	138
5043796	1809.4700226125206	286.4384595067648	2	3	2	Sfswap	138
5043797	1590.1120419476883	150.5027555424649	2	3	2	Sfswap	138
5043798	1699.2480317963825	293.82044445041527	2	3	2	Sfswap	138
5043799	1556.6104138662995	184.75412565440087	2	3	2	Sfswap	138
5043800	1440.6053427537217	166.50284641546102	2	3	2	Sfswap	138
5043801	1428.3548204481413	159.75249594037717	2	3	2	Sfswap	138
5043802	1620.0693440166444	179.62526419461952	2	3	2	Sft2d2	138
5043803	1625.8131199053184	125.71374340095952	2	3	2	Sgce	138
5043804	1613.0135571211026	189.4201530504245	2	3	2	Sh2d3c	138
5043805	1610.3122268521847	112.96259201503678	2	3	2	Sh2d3c	138
5043806	1774.427756423225	142.5116136335745	2	3	2	Sh3bp2	138
5043807	1393.6604791214006	169.01392837074522	2	3	2	Sh3bp2	138
5043808	1759.177267879141	215.51499004986061	2	3	2	Sh3bp2	138
5043809	1590.0800287330337	182.65753831644034	2	3	2	Sh3bp4	138
5043810	1731.7499821607983	134.65589089130768	2	3	2	Sh3bp4	138
5043811	1785.7232528037912	134.84977146584112	2	3	2	Sh3bp5	138
5043812	1533.6513555578913	214.70442350025698	2	3	2	Sh3bp5	138
5043813	1897.2270067607974	218.10363901350115	2	3	2	Sh3bp5	138
5043814	1674.7187313694312	175.10066091183882	2	3	2	Sh3bp5	138
5043815	1858.9205055551183	215.89782264252	2	3	2	Sh3bp5l	138
5043816	1475.1501424826852	183.14680649990808	2	3	2	Sh3bp5l	138
5043817	1665.4199219606016	123.86573240503428	2	3	2	Sh3rf3	138
5043818	1457.8550933938523	198.67442844498296	2	3	2	Sh3rf3	138
5043819	1523.587204586347	199.75139784293307	2	3	2	Shank1	138
5043820	1734.4320048941881	140.9431396898135	2	3	2	Shank1	138
5043821	1886.2824632340378	216.71273428991034	2	3	2	Shc3	138
5043822	1821.270941016313	232.7073993432643	2	3	2	Shc4	138
5043823	1575.6881670575485	230.03617557939083	2	3	2	She	138
5043824	1899.4328998542455	223.17819174197598	2	3	2	She	138
5043825	1750.5980653451359	206.7810675214158	2	3	2	Shisa6	138
5043826	1833.759894155927	159.11119048154694	2	3	2	Shisa6	138
5043827	1697.7321672423393	297.6936065885529	2	3	2	Shkbp1	138
5043828	1760.3533275272287	317.8627393187112	2	3	2	Shmt2	138
5043829	1535.3427409755714	122.10610157340952	2	3	2	Shmt2	138
5043830	1829.8552525060488	173.1062940960103	2	3	2	Shmt2	138
5043831	1892.1085391408235	280.36032595174765	2	3	2	Shmt2	138
5043832	1693.349812739401	203.85846014089555	2	3	2	Shmt2	138
5043833	1470.3401430602992	135.8570884871206	2	3	2	Shmt2	138
5043834	1861.35763663796	338.11291517982767	2	3	2	Shmt2	138
5043835	1826.3553002585295	201.85749807966945	2	3	2	Shmt2	138
5043836	1864.6073545674208	273.860236090163	2	3	2	Shmt2	138
5043837	1550.343760821915	183.10853050244168	2	3	2	Shmt2	138
5043838	1853.7618688045268	250.15967186636138	2	3	2	Shmt2	138
5043839	1719.8516458352208	317.36297974304364	2	3	2	Shmt2	138
5043840	1538.8428031940489	109.85557798538687	2	3	2	Shmt2	138
5043841	1777.853870012403	290.8615075794528	2	3	2	Shmt2	138
5043842	1529.3679693005804	208.6962820705595	2	3	2	Shq1	138
5043843	1492.3660768457457	201.94623521100053	2	3	2	Shq1	138
5043844	1596.8711243396456	181.69443413180142	2	3	2	Shq1	138
5043845	1509.6167752012782	180.19501680032826	2	3	2	Shq1	138
5043846	1720.8181308618941	171.61827795472183	2	3	2	Shroom2	138
5043847	1862.2810936843207	315.18734262412585	2	3	2	Shroom2	138
5043848	1697.312869584466	227.32907679248697	2	3	2	Shroom3	138
5043849	1685.1356183431412	135.47055896536062	2	3	2	Shroom4	138
5043850	1899.8976151482625	244.22733699867655	2	3	2	Shroom4	138
5043851	1804.1418959543275	340.2325794417401	2	3	2	Shroom4	138
5043852	1879.3964152101614	258.22808578961923	2	3	2	Shroom4	138
5043853	1693.13604778764	150.22143058502942	2	3	2	Shroom4	138
5043854	1824.480782127969	257.94603998672164	2	3	2	Sik2	138
5043855	1623.645938429241	156.21925461279923	2	3	2	Sik2	138
5043856	1383.4547177708614	172.43764028678143	2	3	2	Sik2	138
5043857	1535.8313515371137	135.10384832124936	2	3	2	Sik2	138
5043858	1517.0379531710719	214.3854752125225	2	3	2	Sil1	138
5043859	1849.3321877423834	282.9372534713634	2	3	2	Sil1	138
5043860	1819.3016742696138	157.63432100835496	2	3	2	Sil1	138
5043861	1735.5501951877486	300.4727263350617	2	3	2	Sil1	138
5043862	1575.0405741670465	206.13537325834903	2	3	2	Sil1	138
5043863	1823.3010558397325	333.8921868827661	2	3	2	Sil1	138
5043864	1494.5375973020161	197.46606654690643	2	3	2	Sim1	138
5043865	1764.870613890135	264.5681885686286	2	3	2	Sipa1	138
5043866	1495.9558659593943	193.8990089400187	2	3	2	Sipa1	138
5043867	1718.8687802807667	317.07060006597237	2	3	2	Sipa1	138
5043868	1738.1193853589605	241.06724581499788	2	3	2	Sipa1	138
5043869	1473.6081579229942	188.36302016957214	2	3	2	Sipa1l2	138
5043870	1819.6992037336886	219.5986305120938	2	3	2	Sipa1l2	138
5043871	1595.035857922641	186.20944485833266	2	3	2	Sipa1l2	138
5043872	1888.7549525377726	327.6836857753872	2	3	2	Sirt2	138
5043873	1642.1811588830867	125.25201315964388	2	3	2	Sirt2	138
5043874	1683.7462280624113	285.9335009214156	2	3	2	Sirt2	138
5043875	1450.9858330094964	173.93061676114365	2	3	2	Sirt2	138
5043876	1782.4517377009279	346.66337598469414	2	3	2	Sirt2	138
5043877	1834.7281842852674	323.46576804079444	2	3	2	Sirt2	138
5043878	1479.7371788279763	196.18132288006387	2	3	2	Sirt2	138
5043879	1834.2452842242376	184.45366533392234	2	3	2	Sirt4	138
5043880	1535.4714600665857	130.44523091935284	2	3	2	Sis	138
5043881	1722.7145213622416	325.0375936487458	2	3	2	Six5	138
5043882	1681.1446635386812	138.68843460556454	2	3	2	Six6	138
5043883	1527.3699323745004	202.92499092433724	2	3	2	Ska3	138
5043884	1836.3830884873585	185.42229352980848	2	3	2	Ska3	138
5043885	1891.4351668617844	226.62731223613807	2	3	2	Skap1	138
5043886	1529.8407586588999	201.88285497556316	2	3	2	Skil	138
5043887	1732.6613894100383	158.8341090663592	2	3	2	Skil	138
5043888	1433.0911770521056	170.42838262771625	2	3	2	Skiv2l2	138
5043889	1833.3963186991577	289.9937672914825	2	3	2	Skiv2l2	138
5043890	1700.6000108792575	192.1782183947642	2	3	2	Skiv2l2	138
5043891	1774.1841728534882	302.0564532947858	2	3	2	Skp2	138
5043892	1616.9170888154224	153.77683953809932	2	3	2	Skp2	138
5043893	1826.310885037569	318.4794536364489	2	3	2	Skp2	138
5043894	1877.045559300809	362.6072971980349	2	3	2	Sla	138
5043895	1730.1751157049048	315.58230690915326	2	3	2	Slc10a6	138
5043896	1561.2373184738149	161.9906263019573	2	3	2	Slc11a1	138
5043897	1854.7003800403497	285.0838191160801	2	3	2	Slc12a4	138
5043898	1705.4995921967045	305.8645338587698	2	3	2	Slc12a4	138
5043899	1840.6997704255034	205.32891511125163	2	3	2	Slc12a4	138
5043900	1564.031020054252	114.68888808451933	2	3	2	Slc12a9	138
5043901	1846.0454206254435	228.94411505631467	2	3	2	Slc12a9	138
5043902	1710.28859863646	233.69461092704046	2	3	2	Slc12a9	138
5043903	1598.5328465112166	161.691195369873	2	3	2	Slc12a9	138
5043904	1771.6264864152117	276.76427403348544	2	3	2	Slc12a9	138
5043905	1510.0632338703388	137.6671283168876	2	3	2	Slc13a1	138
5043906	1817.3396605892142	263.483615119248	2	3	2	Slc15a5	138
5043907	1803.9718947373956	260.73675378398696	2	3	2	Slc16a1	138
5043908	1570.1530595206282	176.3900579222376	2	3	2	Slc16a1	138
5043909	1794.4752801198931	144.22637955987614	2	3	2	Slc16a1	138
5043910	1630.9043360117	170.6396715342126	2	3	2	Slc16a1	138
5043911	1746.4070191453513	221.64026721787525	2	3	2	Slc16a1	138
5043912	1850.0234391812194	242.7280351821898	2	3	2	Slc16a1	138
5043913	1624.1540280483318	134.88893259153207	2	3	2	Slc16a1	138
5043914	1534.1523397027513	182.3903362308128	2	3	2	Slc16a1	138
5043915	1815.908407293828	200.38951712074294	2	3	2	Slc16a1	138
5043916	1835.1587238558545	180.8890333748655	2	3	2	Slc16a1	138
5043917	1555.0131133408925	166.06119198312493	2	3	2	Slc16a1	138
5043918	1609.1537612784514	147.13927061518922	2	3	2	Slc16a1	138
5043919	1606.38652013653	221.42366208002204	2	3	2	Slc16a2	138
5043920	1857.2262094410726	254.468960120293	2	3	2	Slc16a2	138
5043921	1863.2263200721493	330.8062034998457	2	3	2	Slc16a2	138
5043922	1863.3115191223576	281.8995093541764	2	3	2	Slc16a3	138
5043923	1885.6703088536317	241.6491067509456	2	3	2	Slc16a9	138
5043924	1610.1806633846984	169.45019152446844	2	3	2	Slc16a9	138
5043925	1647.8496456560206	194.47535296240355	2	3	2	Slc16a9	138
5043926	1570.6270326308775	119.85434770333602	2	3	2	Slc17a2	138
5043927	1815.1708908050998	234.32964488512494	2	3	2	Slc17a5	138
5043928	1712.221956713035	294.27864446731877	2	3	2	Slc17a5	138
5043929	1457.7429253747946	172.62985709875366	2	3	2	Slc17a8	138
5043930	1679.6609723903914	184.2795135382926	2	3	2	Slc17a8	138
5043931	1559.6659737989974	138.29655536714125	2	3	2	Slc17a9	138
5043932	1751.4962836924315	307.9639249522904	2	3	2	Slc18a2	138
5043933	1843.4996469949238	270.96306112992136	2	3	2	Slc18a2	138
5043934	1462.386762428927	157.8217682457138	2	3	2	Slc18a2	138
5043935	1613.0586690260295	244.70339975929028	2	3	2	Slc18a2	138
5043936	1736.9959086838821	279.71287570471975	2	3	2	Slc18a2	138
5043937	1816.1539738850695	213.38780806996098	2	3	2	Slc18b1	138
5043938	1830.15505854385	283.8910034353495	2	3	2	Slc18b1	138
5043939	1799.1538602421624	322.1429752374711	2	3	2	Slc18b1	138
5043940	1857.4906746818085	284.8396886372533	2	3	2	Slc22a23	138
5043941	1552.564014910861	173.41834653972217	2	3	2	Slc22a7	138
5043942	1510.2508213110193	154.06397953133649	2	3	2	Slc23a1	138
5043943	1807.3227809179978	325.5438652430371	2	3	2	Slc24a1	138
5043944	1874.1758268915428	229.56783205335242	2	3	2	Slc24a3	138
5043945	1602.664827768277	194.0669353451304	2	3	2	Slc24a3	138
5043946	1789.2468132010704	251.7385092744522	2	3	2	Slc25a16	138
5043947	1869.0005916770895	199.98618180028572	2	3	2	Slc25a16	138
5043948	1840.7492447968311	223.48724134803814	2	3	2	Slc25a16	138
5043949	1513.4840540782773	127.98241880723127	2	3	2	Slc25a16	138
5043950	1497.9846398760665	197.21305419296948	2	3	2	Slc25a25	138
5043951	1743.945401837326	321.1458598611274	2	3	2	Slc25a29	138
5043952	1526.143799897386	136.69334750158288	2	3	2	Slc25a33	138
5043953	1729.0720625950494	185.97248273152178	2	3	2	Slc25a44	138
5043954	1523.9771500080926	165.9530838926051	2	3	2	Slc25a44	138
5043955	1900.4528693454422	266.0081355117466	2	3	2	Slc25a44	138
5043956	1432.0318101756893	183.952006908762	2	3	2	Slc25a46	138
5043957	1434.0316875844362	163.45146322689612	2	3	2	Slc25a46	138
5043958	1523.009140959538	180.34019497593908	2	3	2	Slc25a47	138
5043959	1714.9092413330336	245.66006433917056	2	3	2	Slc25a47	138
5043960	1726.4196583199714	157.59472750090686	2	3	2	Slc25a51	138
5043961	1609.4150264596024	163.34621199526032	2	3	2	Slc25a51	138
5043962	1563.6632097058719	166.846846515909	2	3	2	Slc25a51	138
5043963	1551.6205289325426	208.75358341118132	2	3	2	Slc26a11	138
5043964	1772.9473267518426	178.27653582244815	2	3	2	Slc26a4	138
5043965	1559.1940431210044	154.5226512635937	2	3	2	Slc26a7	138
5043966	1818.5847312297567	151.6520733241889	2	3	2	Slc26a9	138
5043967	1586.0704685957855	202.40235633982783	2	3	2	Slc26a9	138
5043968	1565.2011421688312	216.14248280345336	2	3	2	Slc26a9	138
5043969	1552.8678124084915	195.74205924512566	2	3	2	Slc26a9	138
5043970	1811.3158203445362	194.38242450034912	2	3	2	Slc2a1	138
5043971	1716.5614315775492	278.13531357932936	2	3	2	Slc2a1	138
5043972	1677.5260354567679	261.59171139858626	2	3	2	Slc2a1	138
5043973	1730.6965323453453	193.82443876247473	2	3	2	Slc2a1	138
5043974	1783.8143054961668	259.1349306347744	2	3	2	Slc2a1	138
5043975	1638.5583897107358	250.38370725567216	2	3	2	Slc2a1	138
5043976	1617.5578460698705	196.38136591781011	2	3	2	Slc2a1	138
5043977	1631.3085718392801	169.38034198975805	2	3	2	Slc2a1	138
5043978	1709.0615529050988	205.13226846044003	2	3	2	Slc2a1	138
5043979	1663.9863970149047	127.97633336683373	2	3	2	Slc2a10	138
5043980	1867.5567150603863	177.66959360708714	2	3	2	Slc2a10	138
5043981	1749.5510943871259	220.92137849444958	2	3	2	Slc2a10	138
5043982	1744.9265576232249	270.2399066421671	2	3	2	Slc2a10	138
5043983	1852.8680515630158	339.8266391911164	2	3	2	Slc2a13	138
5043984	1816.8327736014742	325.9041558761959	2	3	2	Slc2a2	138
5043985	1453.8214670622474	194.89540888263613	2	3	2	Slc2a2	138
5043986	1824.0353873080674	153.57583223754807	2	3	2	Slc2a2	138
5043987	1761.0811356597721	278.78586972033384	2	3	2	Slc30a10	138
5043988	1522.7257247717444	105.52910692217017	2	3	2	Slc30a6	138
5043989	1785.9882631341052	210.78463725417888	2	3	2	Slc30a6	138
5043990	1603.2691038909252	204.85995814104837	2	3	2	Slc30a7	138
5043991	1884.5270949449332	239.43373147227922	2	3	2	Slc30a7	138
5043992	1489.5140003709926	149.85801654451717	2	3	2	Slc30a7	138
5043993	1756.7760431310824	292.3631600435758	2	3	2	Slc30a7	138
5043994	1868.553084833056	328.0841967044155	2	3	2	Slc30a9	138
5043995	1442.535114609186	178.57846279888307	2	3	2	Slc30a9	138
5043996	1612.0421604015937	153.5772190729688	2	3	2	Slc30a9	138
5043997	1559.1882043572675	188.54470541013131	2	3	2	Slc30a9	138
5043998	1730.5030855021666	305.234872694242	2	3	2	Slc31a1	138
5043999	1537.7224489623943	155.7543723287867	2	3	2	Slc31a2	138
5044000	1800.1808618154002	346.6703108238644	2	3	2	Slc31a2	138
5044001	1810.848022948552	291.0016056582961	2	3	2	Slc31a2	138
5044002	1495.37892834766	193.3506364129554	2	3	2	Slc34a1	138
5044003	1473.620158064048	119.04850851667537	2	3	2	Slc35a5	138
5044004	1600.326565400917	172.74324813429143	2	3	2	Slc35b4	138
5044005	1664.2245486727654	134.40595677603343	2	3	2	Slc35b4	138
5044006	1761.3316284333196	220.24307499112237	2	3	2	Slc35b4	138
5044007	1707.9642961383245	193.64441678475086	2	3	2	Slc35b4	138
5044008	1609.4235253044062	137.6873727165831	2	3	2	Slc35b4	138
5044009	1820.6293899976417	192.6369267698075	2	3	2	Slc35e3	138
5044010	1719.3709110538769	304.7695721269739	2	3	2	Slc35f3	138
5044011	1741.816668391216	251.00464558114362	2	3	2	Slc35f5	138
5044012	1772.4565100672023	137.05017411868883	2	3	2	Slc35f5	138
5044013	1494.3779127420091	121.17239103551778	2	3	2	Slc35g3	138
5044014	1679.9074342883255	273.5351529819279	2	3	2	Slc36a2	138
5044015	1607.3036946586506	252.90256102234474	2	3	2	Slc37a2	138
5044016	1785.2177694677089	268.70127464829386	2	3	2	Slc38a1	138
5044017	1767.0875952589154	262.4007223966696	2	3	2	Slc38a4	138
5044018	1668.5838506407304	140.6462110098763	2	3	2	Slc38a4	138
5044019	1864.134625622455	202.5697500121805	2	3	2	Slc38a4	138
5044020	1599.5813038299007	194.39826302686524	2	3	2	Slc38a4	138
5044021	1765.8375507170626	293.15187233227556	2	3	2	Slc38a4	138
5044022	1712.0855078839975	208.8987412056155	2	3	2	Slc38a4	138
5044023	1751.3370033516787	265.1508336401165	2	3	2	Slc38a4	138
5044024	1670.5839154769483	144.89637669614228	2	3	2	Slc38a4	138
5044025	1598.4192774250591	212.49086107813466	2	3	2	Slc39a1	138
5044026	1855.679595454465	183.48910948143651	2	3	2	Slc39a1	138
5044027	1688.154473003814	248.07608346558686	2	3	2	Slc39a1	138
5044028	1685.1725864453858	126.4871984774901	2	3	2	Slc39a1	138
5044029	1625.1701585210503	119.73706886771795	2	3	2	Slc39a1	138
5044030	1687.92305368893	286.4936423596738	2	3	2	Slc39a1	138
5044031	1829.9287747705237	282.24316046929897	2	3	2	Slc39a1	138
5044032	1594.669161470625	224.4913465406575	2	3	2	Slc39a1	138
5044033	1578.1684756771303	214.9910123752647	2	3	2	Slc39a1	138
5044034	1636.2450726458756	128.80694098615956	2	3	2	Slc39a1	138
5044035	1875.074361436069	268.9187157902625	2	3	2	Slc39a10	138
5044036	1808.045107019729	261.1911146416095	2	3	2	Slc39a11	138
5044037	1594.0358491146062	125.93434731304804	2	3	2	Slc39a11	138
5044038	1536.2831169038557	167.4360381478483	2	3	2	Slc39a11	138
5044039	1851.2970815031529	256.1910133156044	2	3	2	Slc39a11	138
5044040	1561.0343264041603	140.93492318669576	2	3	2	Slc39a11	138
5044041	1617.786665279385	212.43832309702233	2	3	2	Slc39a11	138
5044042	1607.7863489011258	167.1862545920795	2	3	2	Slc39a11	138
5044043	1586.7855942466704	104.68336407039592	2	3	2	Slc39a11	138
5044044	1794.5018928512095	337.4502908514431	2	3	2	Slc39a12	138
5044045	1524.1037513801475	197.0099469879824	2	3	2	Slc39a12	138
5044046	1786.0170977822127	311.5635390131435	2	3	2	Slc39a12	138
5044047	1751.4414761761193	183.1116237433387	2	3	2	Slc39a5	138
5044048	1886.2841401824337	233.92899366631755	2	3	2	Slc39a5	138
5044049	1781.6108415610615	132.6587482630654	2	3	2	Slc39a5	138
5044050	1859.6129090779598	188.91164503799925	2	3	2	Slc39a5	138
5044051	1599.3669173921699	124.3616828646124	2	3	2	Slc39a6	138
5044052	1749.8851066619154	182.51041200999134	2	3	2	Slc39a6	138
5044053	1555.9818007224546	157.28691502819314	2	3	2	Slc39a6	138
5044054	1546.6483755796223	159.95364643298882	2	3	2	Slc39a6	138
5044055	1617.0317914052093	121.29234442359527	2	3	2	Slc39a8	138
5044056	1525.2304229900894	195.5918132726986	2	3	2	Slc43a3	138
5044057	1548.5777510173318	120.55251006313888	2	3	2	Slc43a3	138
5044058	1668.906316166174	206.92502359736656	2	3	2	Slc43a3	138
5044059	1733.919172920421	137.66754697393878	2	3	2	Slc45a4	138
5044060	1567.5379455180614	199.59716659890438	2	3	2	Slc45a4	138
5044061	1746.699239031642	246.6852543276453	2	3	2	Slc45a4	138
5044062	1882.4158387503912	358.7696501321813	2	3	2	Slc45a4	138
5044063	1444.0883600053505	162.9470136519955	2	3	2	Slc4a1	138
5044064	1862.1116135304437	192.82439345402534	2	3	2	Slc4a1	138
5044065	1768.078361917971	142.37105819627638	2	3	2	Slc4a2	138
5044066	1610.0655005325596	233.4839054902452	2	3	2	Slc4a2	138
5044067	1554.6089544927447	132.45211023874364	2	3	2	Slc4a3	138
5044068	1711.9642269316817	129.4296786213035	2	3	2	Slc4a8	138
5044069	1609.6295758852796	109.76216940984	2	3	2	Slc4a8	138
5044070	1824.2494709755376	280.013447691346	2	3	2	Slc52a2	138
5044071	1495.4470484319559	161.62871951944706	2	3	2	Slc5a7	138
5044072	1594.7026512940756	150.62822484481993	2	3	2	Slc5a7	138
5044073	1797.2777968002058	279.88368585398626	2	3	2	Slc6a11	138
5044074	1449.9866746316234	160.8899340890984	2	3	2	Slc6a13	138
5044075	1870.5977687132352	320.3270896897988	2	3	2	Slc6a13	138
5044076	1738.269158072704	312.4625074892783	2	3	2	Slc6a18	138
5044077	1549.2596227131849	168.20785283504375	2	3	2	Slc6a18	138
5044078	1867.4789499307506	273.51732191772	2	3	2	Slc6a18	138
5044079	1727.7677308071895	202.20778000768053	2	3	2	Slc6a18	138
5044080	1782.0209679702684	299.4615619780893	2	3	2	Slc6a18	138
5044081	1610.2644952256378	136.76396694453547	2	3	2	Slc6a3	138
5044082	1834.8689480096612	291.4838679061937	2	3	2	Slc6a4	138
5044083	1856.7061071522323	280.68965105011233	2	3	2	Slc6a5	138
5044084	1598.934804047768	228.63770772299338	2	3	2	Slc7a14	138
5044085	1661.8487446470126	269.68976424368867	2	3	2	Slc9a3r2	138
5044086	1603.133077383675	173.1352451088822	2	3	2	Slit2	138
5044087	1835.1418763243387	250.38713669036278	2	3	2	Slit2	138
5044088	1451.627514409397	162.88548315170144	2	3	2	Slit2	138
5044089	1708.9255792466295	131.896032279467	2	3	2	Slit2	138
5044090	1772.139342041957	196.13540315822127	2	3	2	Slit2	138
5044091	1681.136213989719	244.3875406061075	2	3	2	Slit2	138
5044092	1746.3887100030363	270.3882262739996	2	3	2	Slit2	138
5044093	1518.4765810440203	170.12351080169557	2	3	2	Slit2	138
5044094	1866.143416465322	355.140830528442	2	3	2	Slit2	138
5044095	1753.6390285896114	286.13876906689376	2	3	2	Slit2	138
5044096	1831.6415875756645	214.88585634857216	2	3	2	Slit2	138
5044097	1676.635634536356	138.88369881076923	2	3	2	Slit2	138
5044098	1484.8786338403563	141.13455567866927	2	3	2	Slit2	138
5044099	1569.8816300376948	113.63322162444116	2	3	2	Slit2	138
5044100	1628.1338623427343	138.8838989817128	2	3	2	Slit2	138
5044101	1831.6419587914017	306.88921617460755	2	3	2	Slit2	138
5044102	1758.8886679018253	148.63371986304907	2	3	2	Slit2	138
5044103	1623.883739920106	148.3842677734354	2	3	2	Slit2	138
5044104	1518.8798794991305	144.8845598192982	2	3	2	Slit2	138
5044105	1869.5966973988404	231.2313743130112	2	3	2	Slit2	138
5044106	1723.3875329475836	187.63528473889124	2	3	2	Slit2	138
5044107	1661.6352891079327	188.38557120473757	2	3	2	Slit2	138
5044108	1654.385133538262	221.13679631334614	2	3	2	Slit2	138
5044109	1848.8922427454806	218.6359304564301	2	3	2	Slit2	138
5044110	1849.9297646014136	310.9001541749374	2	3	2	Slit2	138
5044111	1594.3825440969779	118.13327125564061	2	3	2	Slit2	138
5044112	1550.6310038362494	131.13392013885826	2	3	2	Slit2	138
5044113	1680.6361779868132	239.6373786582291	2	3	2	Slit2	138
5044114	1841.1418710627622	195.8851211679297	2	3	2	Slit2	138
5044115	1779.1398851171614	267.8879992599041	2	3	2	Slit2	138
5044116	1576.8819704112263	135.88399678097818	2	3	2	Slit2	138
5044117	1552.5884184220076	182.8978442979293	2	3	2	Slit2	138
5044118	1726.6379729678824	265.8881350838086	2	3	2	Slit2	138
5044119	1691.886767366913	283.8889376988416	2	3	2	Slit2	138
5044120	1763.139341149127	277.88842901764485	2	3	2	Slit2	138
5044121	1601.4809774405792	202.79088611742088	2	3	2	Slit2	138
5044122	1842.3920054692576	218.88595400908778	2	3	2	Slit2	138
5044123	1620.883648959157	153.13444516314905	2	3	2	Slit2	138
5044124	1865.64284248959	214.13568027585453	2	3	2	Slit2	138
5044125	1831.1477693450643	253.86433259828644	2	3	2	Slit2	138
5044126	1755.139065129589	280.6385708922667	2	3	2	Slit2	138
5044127	1634.8840882294821	134.63371719378276	2	3	2	Slit2	138
5044128	1613.9881571394699	202.9932668391906	2	3	2	Slit2	138
5044129	1563.381376621657	109.883099097706	2	3	2	Slit2	138
5044130	1680.6357825619207	142.88383619750476	2	3	2	Slit2	138
5044131	1724.1350672510391	213.1279645674673	2	3	2	Slitrk2	138
5044132	1825.8153110332364	177.18041410640652	2	3	2	Slitrk5	138
5044133	1833.9277744065075	184.7117809337617	2	3	2	Slx1b	138
5044134	1725.0180862485388	169.9321057823014	2	3	2	Slx4	138
5044135	1821.6905258960023	274.2704223629137	2	3	2	Slx4	138
5044136	1815.6913281331038	241.19647896815863	2	3	2	Smad1	138
5044137	1450.4475172060309	111.38607526463285	2	3	2	Smad1	138
5044138	1568.0723937204125	124.5643634754339	2	3	2	Smad1	138
5044139	1770.5805759576579	303.5734578015945	2	3	2	Smad1	138
5044140	1858.8342845054904	353.32613268081275	2	3	2	Smad1	138
5044141	1859.4599433282738	287.7298994100532	2	3	2	Smad1	138
5044142	1786.4571215222206	313.0633322500734	2	3	2	Smad1	138
5044143	1633.1518620725385	209.9942138888338	2	3	2	Smad2	138
5044144	1445.090892505218	181.65234537309632	2	3	2	Smad2	138
5044145	1587.304805123293	178.86473724623406	2	3	2	Smarcad1	138
5044146	1555.3662377230646	113.88724000094317	2	3	2	Smarcad1	138
5044147	1902.5856149175684	251.58752043183222	2	3	2	Smarcb1	138
5044148	1537.0689649658311	220.58539564452457	2	3	2	Smarcb1	138
5044149	1731.57766713041	316.84017645215044	2	3	2	Smarcb1	138
5044150	1866.3338128975267	323.0907038239913	2	3	2	Smarcb1	138
5044151	1807.831276751222	250.8372992379138	2	3	2	Smarcb1	138
5044152	1583.5712244358915	149.8322591003115	2	3	2	Smarcb1	138
5044153	1719.077247999991	236.08645249459482	2	3	2	Smarcb1	138
5044154	1901.3355346090311	257.587772765258	2	3	2	Smarcb1	138
5044155	1507.4731505817385	192.32030577542272	2	3	2	Smarcc1	138
5044156	1830.4849797658858	276.574023652793	2	3	2	Smarcc1	138
5044157	1671.2293385903795	128.06821125844337	2	3	2	Smarcc1	138
5044158	1447.6019572314478	121.52923212226983	2	3	2	Smarcc1	138
5044159	1681.3827710270823	283.4800602077402	2	3	2	Smarcc1	138
5044160	1794.1695273563419	348.9739007554578	2	3	2	Smarcc1	138
5044161	1574.4757564547936	129.0680710655415	2	3	2	Smarcc1	138
5044162	1821.4848213405942	176.07027150757347	2	3	2	Smarcc1	138
5044163	1730.2774215874176	313.87186081316935	2	3	2	Smarcc1	138
5044164	1477.4721738722053	123.31768244789589	2	3	2	Smarcc1	138
5044165	1824.4846467361494	337.5762752168994	2	3	2	Smarcc1	138
5044166	1537.4742982351422	167.3194379714705	2	3	2	Smarcc1	138
5044167	1437.9707400776604	102.56685601124308	2	3	2	Smarcc1	138
5044168	1787.9833046258066	332.5760204844115	2	3	2	Smarcc1	138
5044169	1851.7357990688238	255.5732599668927	2	3	2	Smarcc1	138
5044170	1859.8140532401821	299.7052612518011	2	3	2	Smarce1	138
5044171	1404.5411337426253	102.69240365858286	2	3	2	Smarce1	138
5044172	1790.5609346249094	201.94973212884213	2	3	2	Smarce1	138
5044173	1750.5887895163098	301.13925901985243	2	3	2	Smarce1	138
5044174	1907.066847751089	242.7025183595191	2	3	2	Smarce1	138
5044175	1803.8112710966816	267.70327344574156	2	3	2	Smarce1	138
5044176	1620.0519408316443	202.69885013051717	2	3	2	Smarce1	138
5044177	1904.5664445046666	292.9551424208425	2	3	2	Smarce1	138
5044178	1842.8392917310457	171.60553670881214	2	3	2	Smarce1	138
5044179	1784.059841611272	338.20687662315447	2	3	2	Smarce1	138
5044180	1830.502937999813	329.2812654855127	2	3	2	Smarce1	138
5044181	1458.7938781089474	122.44374490931654	2	3	2	Smarce1	138
5044182	1649.05389313335	124.69489733210642	2	3	2	Smarce1	138
5044183	1569.577969738771	153.7970981339448	2	3	2	Smarce1	138
5044184	1773.2173243689126	302.5379741210772	2	3	2	Smc3	138
5044185	1479.2065751835125	132.28125453329795	2	3	2	Smc3	138
5044186	1617.9617725757248	114.78078250609796	2	3	2	Smc3	138
5044187	1901.72208974168	324.5389534314032	2	3	2	Smc3	138
5044188	1793.9682853387217	152.53240963625282	2	3	2	Smc3	138
5044189	1534.4585433454326	210.5342481280099	2	3	2	Smc3	138
5044190	1811.9687041500338	355.5400008502107	2	3	2	Smc3	138
5044191	1501.9573956529985	154.5321212667361	2	3	2	Smc3	138
5044192	1835.9697080893632	270.28685287833935	2	3	2	Smc3	138
5044193	1885.9716087002967	239.28575205175514	2	3	2	Smc3	138
5044194	1474.7064130254535	131.53123149270544	2	3	2	Smc3	138
5044195	1457.8705374008114	179.81324419194448	2	3	2	Smc5	138
5044196	1846.760688880747	309.7989870408393	2	3	2	Smc5	138
5044197	1587.7279236015513	230.3031104228339	2	3	2	Smco3	138
5044198	1600.4700559333553	207.34481223169394	2	3	2	Smco3	138
5044199	1486.828021384996	191.39878913761808	2	3	2	Smg7	138
5044200	1833.0897525241166	188.39829318844056	2	3	2	Smg7	138
5044201	1751.337022994292	220.89947965669626	2	3	2	Smg7	138
5044202	1461.827190704093	210.8994679914077	2	3	2	Smg7	138
5044203	1693.835122190641	273.40132904720105	2	3	2	Smg7	138
5044204	1862.0908884501264	319.652705183868	2	3	2	Smg7	138
5044205	1453.0768580405238	177.14833439669928	2	3	2	Smg7	138
5044206	1678.0844518570495	143.646944376393	2	3	2	Smg7	138
5044207	1626.0827527627812	200.6489354873057	2	3	2	Smg7	138
5044208	1531.019642980899	124.95064618942858	2	3	2	Smg7	138
5044209	1734.086527268338	300.9022163422518	2	3	2	Smg7	138
5044210	1796.088487865149	179.39802960563654	2	3	2	Smg7	138
5044211	1914.34261467858	285.4014932358387	2	3	2	Smg7	138
5044212	1460.1493126795197	195.0363353506506	2	3	2	Smg7	138
5044213	1623.3326925952506	231.64999208742103	2	3	2	Smg7	138
5044214	1506.3286682096787	180.6483943218729	2	3	2	Smg7	138
5044215	1464.3272543683497	191.8988212080081	2	3	2	Smg7	138
5044216	1835.1383557304187	316.0859327233849	2	3	2	Smim1	138
5044217	1662.6386531102132	278.134080107281	2	3	2	Smim7	138
5044218	1812.7254278486714	351.2633765235849	2	3	2	Smo	138
5044219	1882.2262043856974	253.533266205508	2	3	2	Smo	138
5044220	1794.5837975005932	299.39438983498076	2	3	2	Smo	138
5044221	1399.95671352963	183.03256227241144	2	3	2	Smo	138
5044222	1591.8591923702243	218.54656469538588	2	3	2	Smo	138
5044223	1850.724620438842	176.78035915698462	2	3	2	Smo	138
5044224	1560.213095267251	182.2818358161648	2	3	2	Smo	138
5044225	1541.4497750704184	168.75787993025497	2	3	2	Smoc1	138
5044226	1690.7389861126212	199.86594223125906	2	3	2	Smoc1	138
5044227	1797.6814281847087	171.13698989688103	2	3	2	Smpd4	138
5044228	1898.0821754697295	237.50409161689953	2	3	2	Smpd5	138
5044229	1845.8052786136338	309.2160554919967	2	3	2	Sms	138
5044230	1819.8038249948727	213.4603586909439	2	3	2	Sms	138
5044231	1806.6458541252093	295.3297402913677	2	3	2	Smug1	138
5044232	1851.4510925883794	331.6097928556769	2	3	2	Smurf1	138
5044233	1586.6932303069034	180.6765728528012	2	3	2	Smurf1	138
5044234	1771.44724802945	269.3567094688178	2	3	2	Smurf1	138
5044235	1700.4438408508013	192.35289269707098	2	3	2	Smurf1	138
5044236	1513.5495119727739	114.97846386222244	2	3	2	Smurf1	138
5044237	1440.6811895603546	159.6011185024187	2	3	2	Smurf1	138
5044238	1744.4459984365683	175.35209462680373	2	3	2	Smurf1	138
5044239	1836.9504882730641	203.6035428706215	2	3	2	Smurf1	138
5044240	1631.4404275164457	259.85613445601973	2	3	2	Smurf1	138
5044241	1878.4524281505794	324.3594547177503	2	3	2	Smurf1	138
5044242	1683.4429500028493	280.3571720226811	2	3	2	Smurf1	138
5044243	1648.899550336878	172.8150272200701	2	3	2	Smurf2	138
5044244	1838.9592336936373	280.53172572990803	2	3	2	Smurf2	138
5044245	1912.7595496520316	277.50015345463345	2	3	2	Snapc2	138
5044246	1430.9650462489071	176.5629770163253	2	3	2	Snapc2	138
5044247	1875.729863116907	186.5588162197767	2	3	2	Snapc2	138
5044248	1594.979229211803	224.57334507342827	2	3	2	Snapc2	138
5044249	1415.2574781445828	96.85449372387832	2	3	2	Snapc2	138
5044250	1700.724188804798	197.8109520744814	2	3	2	Snapc2	138
5044251	1604.222689679534	111.53405208646889	2	3	2	Snapc4	138
5044252	1928.9663278954067	229.42106235541902	2	3	2	Snapc4	138
5044253	1879.9635113561499	319.92377043957526	2	3	2	Snapc4	138
5044254	1479.4635048253708	183.96020800783904	2	3	2	Sned1	138
5044255	1827.7323323734254	269.212537668701	2	3	2	Sned1	138
5044256	1800.7303162536593	172.2076066697842	2	3	2	Sned1	138
5044257	1649.7229232257914	260.21316079593794	2	3	2	Sned1	138
5044258	1773.9797574552172	309.96501763871134	2	3	2	Sned1	138
5044259	1505.0049149088218	134.22041858300955	2	3	2	Snrk	138
5044260	1824.2711447143363	192.2238178731683	2	3	2	Snrk	138
5044261	1711.0153428750773	203.97426172801153	2	3	2	Snrk	138
5044262	1464.002757456386	184.22291304949496	2	3	2	Snrk	138
5044263	1491.960061598812	125.60615370317456	2	3	2	Snrnp200	138
5044264	1901.476369418193	245.86116304678924	2	3	2	Snrnp200	138
5044265	1835.973762622942	251.86136639047925	2	3	2	Snrnp200	138
5044266	1823.2231957504039	360.3656973017628	2	3	2	Snrnp200	138
5044267	1686.967781154713	294.6130137041422	2	3	2	Snrnp200	138
5044268	1393.4561101370914	190.35870034209148	2	3	2	Snrnp200	138
5044269	1806.7226400393743	142.3569779300916	2	3	2	Snrnp200	138
5044270	1717.969041382906	245.11103798723536	2	3	2	Snrnp200	138
5044271	1544.2121478413253	142.85687734050208	2	3	2	Snrnp200	138
5044272	1473.9593425337434	131.35638183994223	2	3	2	Snrnp200	138
5044273	1777.197684639232	269.73477165476936	2	3	2	Sntb1	138
5044274	1612.9878281854446	177.51484901796914	2	3	2	Sntb2	138
5044275	1590.562358011146	203.10845543231528	2	3	2	Sntb2	138
5044276	1858.304966574973	325.7846939926774	2	3	2	Sntb2	138
5044277	1693.24114119548	203.76551466703918	2	3	2	Sntb2	138
5044278	1880.4990134268269	294.51825277631013	2	3	2	Sntb2	138
5044279	1817.615463446531	330.54199406635604	2	3	2	Snx11	138
5044280	1783.034724707236	207.32036298265552	2	3	2	Snx13	138
5044281	1454.7633585235492	176.56712176011095	2	3	2	Snx13	138
5044282	1868.0843897808554	340.4869690125385	2	3	2	Snx13	138
5044283	1836.5930906458595	170.6104887033503	2	3	2	Snx13	138
5044284	1472.7739013990547	206.19989684553664	2	3	2	Snx13	138
5044285	1757.4355438004143	274.28990534373156	2	3	2	Snx19	138
5044286	1838.9375569881117	215.78783226747413	2	3	2	Snx19	138
5044287	1619.431086953397	165.7875183449159	2	3	2	Snx19	138
5044288	1789.1865244265307	291.0402118306585	2	3	2	Snx19	138
5044289	1815.844218475937	181.62504266029669	2	3	2	Snx19	138
5044290	1572.336228564501	141.77675108837977	2	3	2	Snx20	138
5044291	1841.0544753936565	327.16709797805936	2	3	2	Snx21	138
5044292	1852.8353977732627	255.0937712978131	2	3	2	Snx22	138
5044293	1493.2375762590873	138.5191747852969	2	3	2	Snx25	138
5044294	1725.7457027593525	174.5201162326241	2	3	2	Snx25	138
5044295	1648.243140762178	270.2735417560612	2	3	2	Snx25	138
5044296	1604.2413940171764	107.76795148718358	2	3	2	Snx25	138
5044297	1446.1185592458144	196.80146942945646	2	3	2	Snx25	138
5044298	1721.4956314183446	232.77213986583484	2	3	2	Snx25	138
5044299	1603.741408009718	139.76906326850374	2	3	2	Snx25	138
5044300	1763.6298277650906	227.14880042754166	2	3	2	Snx30	138
5044301	1772.380975333426	312.4026987509722	2	3	2	Snx30	138
5044302	1545.1186623104286	114.89547891582025	2	3	2	Snx30	138
5044303	1905.3869428114463	286.65033850775563	2	3	2	Snx30	138
5044304	1441.3645463724217	196.15015994141885	2	3	2	Snx30	138
5044305	1740.3784924582806	198.6476745356968	2	3	2	Snx30	138
5044306	1708.369589981127	290.53307641927654	2	3	2	Snx30	138
5044307	1752.4667525990972	313.5503715782947	2	3	2	Snx30	138
5044308	1910.8072814516966	229.46562518465885	2	3	2	Snx33	138
5044309	1870.6334661980384	367.5362561544457	2	3	2	Snx4	138
5044310	1517.6189653605434	128.77383815681074	2	3	2	Snx4	138
5044311	1865.4514291150788	345.36422934263555	2	3	2	Snx4	138
5044312	1815.5132739930693	359.0390212904489	2	3	2	Snx5	138
5044313	1603.25673354853	125.28021803122382	2	3	2	Snx5	138
5044314	1435.1711996741753	178.65056978129368	2	3	2	Snx5	138
5044315	1682.508942513077	280.53585115899995	2	3	2	Snx5	138
5044316	1753.7614666408158	260.5353930894472	2	3	2	Snx5	138
5044317	1736.5111680551588	171.28225152770426	2	3	2	Snx5	138
5044318	1599.5065240616318	146.5309405110796	2	3	2	Snx5	138
5044319	1890.5163504405486	215.53430360649793	2	3	2	Snx5	138
5044320	1620.5069755870118	226.28377345577468	2	3	2	Snx5	138
5044321	1850.014646708667	304.787261230974	2	3	2	Snx5	138
5044322	1882.0161419971444	191.03342889888094	2	3	2	Snx5	138
5044323	1565.605495397521	215.4175135089864	2	3	2	Snx5	138
5044324	1540.7545144084293	138.03044962622982	2	3	2	Snx5	138
5044325	1645.0081633087148	126.28039028497108	2	3	2	Snx5	138
5044326	1844.5149506929795	160.28224321906933	2	3	2	Snx5	138
5044327	1507.3863930606924	167.81523466106015	2	3	2	Snx5	138
5044328	1856.863029734179	250.24656143071422	2	3	2	Snx5	138
5044329	1595.5063924824483	144.0308473136403	2	3	2	Snx5	138
5044330	1555.6639530663003	134.62746160969385	2	3	2	Socs4	138
5044331	1777.6991935878189	141.884688650394	2	3	2	Socs4	138
5044332	1619.1668355077031	124.87751300211136	2	3	2	Socs4	138
5044333	1485.1276765211685	163.42973014470164	2	3	2	Socs7	138
5044334	1729.884837482211	293.54649978620455	2	3	2	Sod2	138
5044335	1629.629949102813	167.0407632143997	2	3	2	Sod2	138
5044336	1786.7601489572505	342.8157384959247	2	3	2	Sod2	138
5044337	1883.1420512465675	329.7979316617607	2	3	2	Sod2	138
5044338	1733.0928927148561	295.21797043280674	2	3	2	Soga3	138
5044339	1852.096432761694	323.71894308029573	2	3	2	Soga3	138
5044340	1590.4210108816342	232.45970351924265	2	3	2	Sorcs2	138
5044341	1576.8005897151133	194.1137163781373	2	3	2	Sorcs2	138
5044342	1837.7781656961945	283.4888518768528	2	3	2	Sorcs2	138
5044343	1843.612535294361	228.97764304711487	2	3	2	Sord	138
5044344	1765.527175139052	304.12235582968	2	3	2	Sord	138
5044345	1672.605665985317	203.22492644947292	2	3	2	Sord	138
5044346	1817.5300666344808	177.78388914413787	2	3	2	Sord	138
5044347	1787.6454292666788	263.9328695564567	2	3	2	Sowahc	138
5044348	1508.6319864091047	207.1788689763959	2	3	2	Sowahc	138
5044349	1866.0558937786773	266.1172346292767	2	3	2	Sowahc	138
5044350	1772.931522319317	327.16536901661084	2	3	2	Sox12	138
5044351	1449.3517405123177	200.12051386414296	2	3	2	Sox12	138
5044352	1738.33490100804	314.35380983632314	2	3	2	Sox13	138
5044353	1850.2675131857825	228.5247181602972	2	3	2	Sox2ot	138
5044354	1506.261034598144	183.75397459171836	2	3	2	Sox5	138
5044355	1769.8460124814753	143.43633338778804	2	3	2	Sox7	138
5044356	1671.3241776580478	140.8161997362251	2	3	2	Sox9	138
5044357	1778.3823712866742	300.61798710726174	2	3	2	Sox9	138
5044358	1446.3140128024259	109.31347785738838	2	3	2	Sox9	138
5044359	1619.37865142325	113.9417365543078	2	3	2	Sox9	138
5044360	1585.894248233252	196.8638667968064	2	3	2	Sox9	138
5044361	1856.3320669012728	249.82226754375512	2	3	2	Sox9	138
5044362	1826.8312924946017	147.0673836303422	2	3	2	Sox9	138
5044363	1658.3227966081304	279.32250548832235	2	3	2	Sox9	138
5044364	1766.3282401289853	194.81922487956183	2	3	2	Sox9	138
5044365	1885.3328044921827	354.57725463483075	2	3	2	Sox9	138
5044366	1725.075652498588	316.3245874807332	2	3	2	Sox9	138
5044367	1413.8120605893282	188.81693520711704	2	3	2	Sox9	138
5044368	1602.8212418430176	104.31413341753225	2	3	2	Sox9	138
5044369	1896.833968206778	244.07223809806516	2	3	2	Sox9	138
5044370	1728.076483755974	194.56900065042436	2	3	2	Sox9	138
5044371	1817.2368442902696	230.19982235018767	2	3	2	Sox9	138
5044372	1906.3341762630105	284.3241480834664	2	3	2	Sox9	138
5044373	1706.075023413579	273.32250123459403	2	3	2	Sox9	138
5044374	1887.333798843244	196.06997548472827	2	3	2	Sox9	138
5044375	1548.3183687974756	168.31677287499872	2	3	2	Sox9	138
5044376	1818.3301322626157	283.5736089885256	2	3	2	Sox9	138
5044377	1698.3253127977814	160.56726740931853	2	3	2	Sox9	138
5044378	1688.574533880116	218.0698565857029	2	3	2	Sox9	138
5044379	1644.372759217413	155.40875199876112	2	3	2	Sox9	138
5044380	1573.319196842083	223.81945957941355	2	3	2	Sox9	138
5044381	1696.7085243015197	193.7442857750857	2	3	2	Sox9	138
5044382	1473.69753932547	143.74055886401058	2	3	2	Sox9	138
5044383	1727.3258909024494	293.3235425155871	2	3	2	Sox9	138
5044384	1586.3063704829947	178.7199185548666	2	3	2	Sox9	138
5044385	1788.3284064427498	344.3262359954305	2	3	2	Sox9	138
5044386	1648.5630768215144	270.2005463245024	2	3	2	Sox9	138
5044387	1598.070479553796	197.81840430827697	2	3	2	Sox9	138
5044388	1591.2276483089524	223.86500488071133	2	3	2	Sox9	138
5044389	1661.0729403487044	275.57234506658153	2	3	2	Sox9	138
5044390	1793.0789452494055	289.07371200522584	2	3	2	Sox9	138
5044391	1547.318294317247	173.31699718177452	2	3	2	Sox9	138
5044392	1544.5684547480744	124.8147458917017	2	3	2	Sox9	138
5044393	1702.824801196226	287.0731057143313	2	3	2	Sox9	138
5044394	1666.6439103585471	140.7177483717178	2	3	2	Sox9	138
5044395	1830.319639676376	341.0614476008999	2	3	2	Sox9	138
5044396	1639.3090950853657	125.38366145133188	2	3	2	Sox9	138
5044397	1819.2016945235732	298.45699738976225	2	3	2	Sp4	138
5044398	1661.200134709612	152.6424289670805	2	3	2	Spag1	138
5044399	1765.6429206812109	295.4601292338177	2	3	2	Spata31d1d	138
5044400	1752.3929035570789	202.3860549087803	2	3	2	Spata5	138
5044401	1480.632804034886	198.44883439550685	2	3	2	Spata5	138
5044402	1753.6430198900202	278.38996628012194	2	3	2	Spata5	138
5044403	1773.6440156596864	227.88736394653537	2	3	2	Spata5	138
5044404	1590.3737361358915	204.38950859744736	2	3	2	Spata5	138
5044405	1551.3714974738596	158.72056071616691	2	3	2	Spata5	138
5044406	1526.5569399766982	169.28597522656946	2	3	2	Spata5	138
5044407	1585.6060381316288	238.48216473159434	2	3	2	Spcs3	138
5044408	1617.6074288758864	205.73095711783625	2	3	2	Spcs3	138
5044409	1511.5169704507762	186.14411353397975	2	3	2	Spcs3	138
5044410	1593.6067054833084	128.72778792736466	2	3	2	Spcs3	138
5044411	1770.1134818980186	229.23236326269017	2	3	2	Spcs3	138
5044412	1574.1187118261723	113.39870700724885	2	3	2	Spcs3	138
5044413	1541.20955636234	160.8495777332903	2	3	2	Spcs3	138
5044414	1787.8625859775404	222.479445910526	2	3	2	Spcs3	138
5044415	1614.473550919535	106.57769430913811	2	3	2	Specc1	138
5044416	1841.4829844519618	311.58723472030204	2	3	2	Specc1	138
5044417	1683.2262636866942	225.08305265827516	2	3	2	Specc1	138
5044418	1787.9807228135385	277.83561701543175	2	3	2	Specc1	138
5044419	1862.4839832216526	278.08581708332065	2	3	2	Specc1	138
5044420	1487.9434029263648	148.57694864583485	2	3	2	Spi1	138
5044421	1768.6244030319983	293.3493561037421	2	3	2	Spin1	138
5044422	1696.3631163714103	132.47211046889166	2	3	2	Spin1	138
5044423	1501.3543985220667	211.72694263340304	2	3	2	Spin1	138
5044424	1825.119674614624	216.72535331392524	2	3	2	Spin1	138
5044425	1790.5276401107742	289.7437920802647	2	3	2	Spink5	138
5044426	1682.4727155780163	189.47927905475072	2	3	2	Spint1	138
5044427	1800.4821463553512	264.2825637836446	2	3	2	Sppl2b	138
5044428	1725.3421562906192	206.13675484359112	2	3	2	Spry1	138
5044429	1721.5234522630299	305.27341974197356	2	3	2	Spry1	138
5044430	1730.1917977894343	166.05640935345005	2	3	2	Spry1	138
5044431	1676.597229907615	199.66052257820684	2	3	2	Spry1	138
5044432	1705.091552093821	201.63659470202495	2	3	2	Spry1	138
5044433	1459.0622348350992	166.80502304399846	2	3	2	Spry4	138
5044434	1596.5114841124798	134.11409469379592	2	3	2	Spsb4	138
5044435	1877.3746594410693	203.69785666267393	2	3	2	Spta1	138
5044436	1740.118683464599	314.95231031713666	2	3	2	Spta1	138
5044437	1540.252346333665	193.4224052840878	2	3	2	Sptlc1	138
5044438	1745.1062967637397	316.3759066651177	2	3	2	Sptlc1	138
5044439	1557.984259996654	143.65345070079468	2	3	2	Sptlc1	138
5044440	1749.2093773917745	295.2889288121119	2	3	2	Srbd1	138
5044441	1881.9641184043483	262.2881290705477	2	3	2	Srbd1	138
5044442	1883.2142294280382	234.53715873850473	2	3	2	Srbd1	138
5044443	1818.2996169425282	315.3869051694404	2	3	2	Srcin1	138
5044444	1822.8626158226095	350.53563371223396	2	3	2	Srd5a3	138
5044445	1786.690960107949	274.63547352227795	2	3	2	Srd5a3	138
5044446	1652.1636365675568	266.94382744132173	2	3	2	Srd5a3	138
5044447	1635.4129165830461	167.69101872728743	2	3	2	Srd5a3	138
5044448	1675.414066778886	168.9409457196752	2	3	2	Srd5a3	138
5044449	1557.160722257534	196.19204220310286	2	3	2	Srd5a3	138
5044450	1729.9158954984316	273.6938301551519	2	3	2	Srd5a3	138
5044451	1632.9128085969023	159.9407945927348	2	3	2	Srd5a3	138
5044452	1645.7804454893849	139.95608924722143	2	3	2	Srek1	138
5044453	1644.5293572412932	266.95968764681555	2	3	2	Srek1	138
5044454	1649.2804158078322	156.20658694828268	2	3	2	Srek1	138
5044455	1858.009910765982	313.2204527183884	2	3	2	Srf	138
5044456	1453.2375943130332	139.45982363809554	2	3	2	Srf	138
5044457	1630.9138963368598	162.71949221048587	2	3	2	Srf	138
5044458	1531.2418828240743	178.46218411688284	2	3	2	Srf	138
5044459	1403.23475328467	142.70988506328186	2	3	2	Srf	138
5044460	1849.7061647723067	351.07387619702195	2	3	2	Srgap3	138
5044461	1667.1263883641232	232.09806006242195	2	3	2	Srgap3	138
5044462	1773.953172030996	310.57124764823226	2	3	2	Srgap3	138
5044463	1701.590928037345	284.656065779045	2	3	2	Srms	138
5044464	1554.8212493494811	132.419396231003	2	3	2	Srp72	138
5044465	1910.0847520279715	246.1697636758256	2	3	2	Srp72	138
5044466	1870.0841381559433	323.42285707153076	2	3	2	Srp72	138
5044467	1797.3076248442576	283.12951728051814	2	3	2	Srr	138
5044468	1727.1869266772035	302.7433868562351	2	3	2	Srr	138
5044469	1512.0381519981406	124.43896742708014	2	3	2	Srsf12	138
5044470	1551.7897017042858	164.69091595233238	2	3	2	Srsf12	138
5044471	1803.1250912564306	278.6581873925771	2	3	2	Srxn1	138
5044472	1440.855425613294	187.40063230815593	2	3	2	Srxn1	138
5044473	1583.1209388760894	154.27553056101243	2	3	2	Ssbp2	138
5044474	1783.7258259295893	169.09971393562293	2	3	2	Ssbp3	138
5044475	1653.017093735873	147.7909796795635	2	3	2	Ssr3	138
5044476	1795.023587097146	186.79338234024843	2	3	2	Ssr3	138
5044477	1586.5139672988178	152.79094304292065	2	3	2	Ssr3	138
5044478	1810.0239318202375	276.29764230957016	2	3	2	Ssr3	138
5044479	1807.0243519562277	136.791088920251	2	3	2	Ssr3	138
5044480	1569.0131069545619	160.04120420540855	2	3	2	Ssr3	138
5044481	1854.623690455131	294.2619718263504	2	3	2	Sstr1	138
5044482	1832.3727691745946	188.50720151913734	2	3	2	Sstr1	138
5044483	1823.8722858719523	331.76364038769356	2	3	2	Sstr1	138
5044484	1867.279135995758	223.91729260883199	2	3	2	Sstr1	138
5044485	1832.9876223692904	320.78357745044957	2	3	2	Sstr4	138
5044486	1602.228821098863	168.02507283832338	2	3	2	Sstr4	138
5044487	1814.8726111089184	280.4693808111944	2	3	2	Ssx2ip	138
5044488	1497.2844037771629	117.94070397716536	2	3	2	Ssx2ip	138
5044489	1733.2215804836899	308.0750232702851	2	3	2	Ssx2ip	138
5044490	1517.7851872407348	134.44128284604858	2	3	2	Ssx2ip	138
5044491	1805.545950039872	299.44678240967795	2	3	2	Ssx2ip	138
5044492	1731.2932295320174	290.9466073654499	2	3	2	Ssx2ip	138
5044493	1722.2017446268298	190.99392676399347	2	3	2	St18	138
5044494	1696.8273089300947	258.09846176614616	2	3	2	St3gal5	138
5044495	1445.5624242749316	188.8439865104221	2	3	2	St3gal5	138
5044496	1531.3176262395423	126.09036802123775	2	3	2	St3gal5	138
5044497	1837.5855830808262	347.1039520735568	2	3	2	St3gal5	138
5044498	1570.5698568535292	208.5953427088183	2	3	2	St3gal5	138
5044499	1658.8251269575376	196.09471317648664	2	3	2	St3gal5	138
5044500	1574.3201823599272	126.84046215673237	2	3	2	St3gal5	138
5044501	1610.9600924573958	220.25639981842656	2	3	2	St6gal1	138
5044502	1867.7238566279605	225.75635943953364	2	3	2	St6gal1	138
5044503	1566.1658880737698	159.069170902727	2	3	2	St8sia6	138
5044504	1813.484733674346	312.06112254150014	2	3	2	St8sia6	138
5044505	1819.060222965134	288.6337564452183	2	3	2	Stac	138
5044506	1494.564052599028	165.33485431558285	2	3	2	Stac2	138
5044507	1737.9154814239687	168.45777283215534	2	3	2	Stag1	138
5044508	1766.1343179198889	219.72210284845596	2	3	2	Stag2	138
5044509	1397.6197592865472	195.57097778484294	2	3	2	Stard4	138
5044510	1482.7263736545144	169.27958598902026	2	3	2	Stard7	138
5044511	1771.4890452127238	307.7889013356687	2	3	2	Stard7	138
5044512	1730.7385840897973	142.2805466266595	2	3	2	Stard7	138
5044513	1873.99511599251	183.53384803604655	2	3	2	Stard7	138
5044514	1868.0607991880472	212.5874402770838	2	3	2	Stard7	138
5044515	1404.4379764325492	174.64550101266465	2	3	2	Stard7	138
5044516	1506.7271299340214	213.2819276583851	2	3	2	Stard7	138
5044517	1458.4757253178052	112.27661830514634	2	3	2	Stard7	138
5044518	1546.1117598627716	208.64872244879083	2	3	2	Stard7	138
5044519	1520.7080478569103	203.58632994286165	2	3	2	Stard7	138
5044520	1529.0489066468801	143.95578674603243	2	3	2	Stat1	138
5044521	1865.0603122543878	290.21048739657226	2	3	2	Stat1	138
5044522	1862.9415315846818	351.9774650461503	2	3	2	Stat6	138
5044523	1605.5774756171882	186.85609115152727	2	3	2	Steap3	138
5044524	1731.3315100954142	214.10709749827714	2	3	2	Steap3	138
5044525	1711.3308229426912	254.10837106877807	2	3	2	Steap3	138
5044526	1540.3253873398776	164.85531248061068	2	3	2	Steap3	138
5044527	1662.3292284138788	268.85879904271764	2	3	2	Steap3	138
5044528	1485.099116535173	210.1774178880966	2	3	2	Stim1	138
5044529	1601.370135243577	152.7460648279546	2	3	2	Stk10	138
5044530	1850.630898758424	238.75162653963116	2	3	2	Stk10	138
5044531	1612.499588182506	215.51688242960046	2	3	2	Stk16	138
5044532	1826.5082254735412	183.26661039394017	2	3	2	Stk16	138
5044533	1884.51050306795	186.51700902569493	2	3	2	Stk16	138
5044534	1786.2565133491944	207.76740059962322	2	3	2	Stk16	138
5044535	1860.0096276950244	163.76598280118955	2	3	2	Stk16	138
5044536	1882.3800991445871	278.1205910697663	2	3	2	Stk25	138
5044537	1605.8513120047235	252.3908327539274	2	3	2	Stk25	138
5044538	1818.377203754719	154.86331173743554	2	3	2	Stk25	138
5044539	1824.3773619988128	190.365339163489	2	3	2	Stk25	138
5044540	1772.2257778766732	287.34713796511465	2	3	2	Stk38	138
5044541	1638.9955865333955	198.01301573327217	2	3	2	Stk38	138
5044542	1631.3719906114027	153.24194833266208	2	3	2	Stk38l	138
5044543	1594.0500328880848	243.35732651337378	2	3	2	Stk38l	138
5044544	1427.699017865897	104.2693966298546	2	3	2	Stk40	138
5044545	1574.712602915133	181.96910104821927	2	3	2	Stk40	138
5044546	1690.4567937752045	134.52204320390922	2	3	2	Stk40	138
5044547	1869.960806245295	351.7798015429608	2	3	2	Stk40	138
5044548	1629.0476404060594	121.96718041783475	2	3	2	Stk40	138
5044549	1877.2117654971157	239.52646119049828	2	3	2	Stk40	138
5044550	1523.7013755618207	188.7725897723602	2	3	2	Stk40	138
5044551	1674.4560929276174	166.27289970788115	2	3	2	Stk40	138
5044552	1540.5645533714855	139.04534750157035	2	3	2	Stoml1	138
5044553	1587.902054714298	108.5023300479972	2	3	2	Strada	138
5044554	1821.1822748940076	349.397347874823	2	3	2	Strada	138
5044555	1501.1636755777592	138.6317293344053	2	3	2	Strada	138
5044556	1713.1402966718667	129.4758975815185	2	3	2	Stradb	138
5044557	1741.6413868598702	134.2258700993524	2	3	2	Stradb	138
5044558	1720.3798318993709	217.72317905807915	2	3	2	Strap	138
5044559	1455.6183210143229	144.97017923142704	2	3	2	Strap	138
5044560	1876.386576328199	220.72322469314022	2	3	2	Strap	138
5044561	1736.8806027313317	310.7272006419756	2	3	2	Strap	138
5044562	1592.374288146876	230.47381554504113	2	3	2	Strap	138
5044563	1794.883095006886	292.72637795694726	2	3	2	Strap	138
5044564	1711.8794061485999	141.46988709588243	2	3	2	Strap	138
5044565	1698.628931969615	296.2265954286407	2	3	2	Strap	138
5044566	1534.2334246077542	118.96577988463245	2	3	2	Strn3	138
5044567	1900.56951275939	276.26154219323115	2	3	2	Strn3	138
5044568	1764.093017963472	277.9441698925441	2	3	2	Strn4	138
5044569	1475.0731671433216	131.15023859194935	2	3	2	Strn4	138
5044570	1784.754600261683	293.1571980860562	2	3	2	Strn4	138
5044571	1709.1968613291715	298.1363232492967	2	3	2	Stt3a	138
5044572	1545.4390880952797	170.62993869826565	2	3	2	Stt3a	138
5044573	1739.19845844278	185.38089561687877	2	3	2	Stt3a	138
5044574	1860.7043417668633	195.13151392454637	2	3	2	Stt3a	138
5044575	1837.953052396301	338.1384249122698	2	3	2	Stt3a	138
5044576	1602.0308177687373	115.04487981607684	2	3	2	Stt3a	138
5044577	1675.6954505227982	132.8782617676905	2	3	2	Stt3a	138
5044578	1508.4373186995922	151.37896466518848	2	3	2	Stt3a	138
5044579	1652.7307076517873	160.44576474815244	2	3	2	Stt3a	138
5044580	1701.9466572490721	181.13064044886798	2	3	2	Stt3a	138
5044581	1497.6867961588127	146.8787258681562	2	3	2	Stt3a	138
5044582	1814.9878822651895	182.87965685628194	2	3	2	Stt3b	138
5044583	1492.7251899922494	154.62836558164608	2	3	2	Stt3b	138
5044584	1648.9813646002146	152.62837547746278	2	3	2	Stt3b	138
5044585	1920.7419698302383	291.88400900363	2	3	2	Stt3b	138
5044586	1740.3118307592024	258.34598088553935	2	3	2	Stt3b	138
5044587	1554.9776537298171	136.87769429666145	2	3	2	Stt3b	138
5044588	1755.4696863812424	248.2854770250242	2	3	2	Stt3b	138
5044589	1456.775057151516	145.65232028234004	2	3	2	Stx16	138
5044590	1699.1189263064534	179.9884270855816	2	3	2	Stx16	138
5044591	1558.3260819918085	182.0862542927846	2	3	2	Stx16	138
5044592	1857.3081916077524	309.7528951011491	2	3	2	Stx18	138
5044593	1900.309184742723	276.75193541797535	2	3	2	Stx18	138
5044594	1899.8759568795144	261.7044352784805	2	3	2	Stx18	138
5044595	1484.4429703811866	153.38252941030294	2	3	2	Stx6	138
5044596	1635.5561177606005	136.85151390164512	2	3	2	Stx8	138
5044597	1481.3709335259791	177.3973151660909	2	3	2	Stxbp1	138
5044598	1889.6370761645062	265.3985434277182	2	3	2	Stxbp1	138
5044599	1541.1365683372849	114.96586339046486	2	3	2	Stxbp1	138
5044600	1521.2469133558018	160.84745033809335	2	3	2	Stxbp4	138
5044601	1750.493379205982	301.7555637096625	2	3	2	Stxbp4	138
5044602	1794.401935238202	317.05034523277027	2	3	2	Suclg2	138
5044603	1588.0876955807175	200.9578081579162	2	3	2	Suclg2	138
5044604	1885.3506843391096	219.71033424630372	2	3	2	Suclg2	138
5044605	1777.6731430646935	272.2434495309701	2	3	2	Suclg2	138
5044606	1711.8435048949211	138.45575045481095	2	3	2	Suclg2	138
5044607	1658.5907987011838	202.70827518177782	2	3	2	Suclg2	138
5044608	1835.692693469375	172.3679219701077	2	3	2	Sult6b1	138
5044609	1387.7889225735669	179.00318984317823	2	3	2	Supt7l	138
5044610	1674.5520989844804	171.00270398699757	2	3	2	Supt7l	138
5044611	1746.8054929548161	324.50973590945614	2	3	2	Supt7l	138
5044612	1585.7980202317813	154.5019785398827	2	3	2	Supt7l	138
5044613	1611.5193400390128	198.75481192947487	2	3	2	Supt7l	138
5044614	1612.2992700040345	241.75598854829423	2	3	2	Supt7l	138
5044615	1685.8293183863063	294.04819650254706	2	3	2	Surf4	138
5044616	1872.9581285605232	255.72472603131027	2	3	2	Surf6	138
5044617	1507.4424026463016	179.97082462481868	2	3	2	Surf6	138
5044618	1802.2049399197133	321.2274560025218	2	3	2	Surf6	138
5044619	1475.6910744572965	145.2192589918011	2	3	2	Surf6	138
5044620	1472.440890492112	174.22051666112725	2	3	2	Surf6	138
5044621	1861.457596248412	275.47557147261017	2	3	2	Surf6	138
5044622	1872.4581445729987	236.72390236362398	2	3	2	Surf6	138
5044623	1398.8329730251476	144.64475823364614	2	3	2	Suv39h1	138
5044624	1818.0995931659627	307.1545601468764	2	3	2	Suv39h1	138
5044625	1882.7747565996299	354.9712470522807	2	3	2	Suv39h1	138
5044626	1537.825962356413	200.09985487820006	2	3	2	Swap70	138
5044627	1457.8950063780055	194.26924340616773	2	3	2	Swap70	138
5044628	1611.7921915507468	156.11386822658963	2	3	2	Swap70	138
5044629	1635.6508408516393	259.27413494494715	2	3	2	Swap70	138
5044630	1772.9057462507967	280.27680910175934	2	3	2	Swap70	138
5044631	1470.3956174752245	185.01906325774064	2	3	2	Swap70	138
5044632	1886.6080194040362	224.4422575082882	2	3	2	Sycp2	138
5044633	1834.340116094773	324.58624535983427	2	3	2	Syna	138
5044634	1587.6681604256244	155.217024401063	2	3	2	Sync	138
5044635	1829.6112932297738	196.63238627187025	2	3	2	Syndig1	138
5044636	1865.3620356956706	235.63390431584003	2	3	2	Syndig1	138
5044637	1767.9502058590208	313.2258108405498	2	3	2	Synm	138
5044638	1529.6070165029005	189.88874278000577	2	3	2	Synpo	138
5044639	1855.6181831878391	318.39224016528294	2	3	2	Synpo	138
5044640	1766.3650214246825	244.89001294080796	2	3	2	Synpo	138
5044641	1728.7814712402692	194.16035140300906	2	3	2	Synpo2	138
5044642	1820.8033986601333	160.57986617740949	2	3	2	Sypl	138
5044643	1851.055681078751	272.9178378083408	2	3	2	Syt14	138
5044644	1512.1745026247197	115.04820558730766	2	3	2	Syt7	138
5044645	1657.0705036058982	129.74784094069528	2	3	2	Syvn1	138
5044646	1461.1079881130318	205.75499973423015	2	3	2	Tab2	138
5044647	1867.8727062124326	220.50789845862292	2	3	2	Tab2	138
5044648	1742.1554946558206	298.8485861953561	2	3	2	Tab2	138
5044649	1545.6112326280986	177.00443915055445	2	3	2	Tab2	138
5044650	1819.1577156041528	339.1838761188593	2	3	2	Tab2	138
5044651	1603.0296484498624	109.52488300117943	2	3	2	Tab2	138
5044652	1596.862949514702	202.5056707624613	2	3	2	Tab2	138
5044653	1819.1210789931388	192.50658972535405	2	3	2	Tab2	138
5044654	1530.6110707327048	111.0019512288508	2	3	2	Tab2	138
5044655	1482.1091431250518	138.25266992330745	2	3	2	Tab2	138
5044656	1712.1289588303634	294.262552604815	2	3	2	Tab3	138
5044657	1420.3397371734534	99.5667016482927	2	3	2	Tab3	138
5044658	1856.1052691567772	242.31131528188178	2	3	2	Tab3	138
5044659	1771.098426797952	165.8171455851074	2	3	2	Tab3	138
5044660	1776.599077239025	324.07096377699634	2	3	2	Tab3	138
5044661	1856.006089384547	280.06882139894856	2	3	2	Tacc2	138
5044662	1460.9186083856064	142.13854294005003	2	3	2	Tacc3	138
5044663	1523.7770147693209	210.46030541642403	2	3	2	Tacr1	138
5044664	1536.152577924633	140.46529903441507	2	3	2	Tacr1	138
5044665	1754.0426848608236	320.4480583102761	2	3	2	Taf3	138
5044666	1525.016866719471	203.53559518433312	2	3	2	Taf3	138
5044667	1890.3664088558128	247.86819626629207	2	3	2	Taf3	138
5044668	1713.7912255456054	212.44459680072475	2	3	2	Taf3	138
5044669	1776.6953860262454	327.5391630483948	2	3	2	Taf3	138
5044670	1688.0690250541254	269.2985176729276	2	3	2	Taf3	138
5044671	1581.5857603185432	235.79480555937062	2	3	2	Taf4b	138
5044672	1837.3468497649872	228.5446729895146	2	3	2	Taf4b	138
5044673	1888.1590340188245	241.24153107248765	2	3	2	Taf6	138
5044674	1628.1475365398583	123.7361338338356	2	3	2	Taf6	138
5044675	1824.90615501254	355.7465848140034	2	3	2	Taf6	138
5044676	1800.8413643011331	341.05949805722383	2	3	2	Taok3	138
5044677	1863.1551028455167	317.1139491567532	2	3	2	Tbc1d1	138
5044678	1559.1394752823342	109.1011812673343	2	3	2	Tbc1d1	138
5044679	1756.6498413461095	198.10695569448984	2	3	2	Tbc1d1	138
5044680	1467.8814211879853	183.04400591030785	2	3	2	Tbc1d1	138
5044681	1657.8941063878563	273.61060424854134	2	3	2	Tbc1d1	138
5044682	1537.7122797478896	201.01610673036598	2	3	2	Tbc1d1	138
5044683	1763.149890435927	263.36054181083716	2	3	2	Tbc1d1	138
5044684	1674.895129919425	252.35952956184522	2	3	2	Tbc1d1	138
5044685	1721.8911054618204	190.04372119546	2	3	2	Tbc1d1	138
5044686	1851.1545006672825	303.86315370721456	2	3	2	Tbc1d1	138
5044687	1568.5517872422843	121.04142436991576	2	3	2	Tbc1d1	138
5044688	1794.6063159306705	285.0615632544059	2	3	2	Tbc1d10a	138
5044689	1675.6433132931759	276.042844257971	2	3	2	Tbc1d10a	138
5044690	1832.1145943340614	308.35824771689425	2	3	2	Tbc1d10a	138
5044691	1819.1491005343953	215.25978896854537	2	3	2	Tbc1d10b	138
5044692	1885.2248515833141	228.09778661083462	2	3	2	Tbc1d16	138
5044693	1583.961677481736	233.59924470486303	2	3	2	Tbc1d16	138
5044694	1631.0824937477228	130.97491736783363	2	3	2	Tbc1d23	138
5044695	1794.5010347191474	307.46204921951454	2	3	2	Tbc1d23	138
5044696	1709.0852015897262	276.7327723166178	2	3	2	Tbc1d23	138
5044697	1809.5714168605766	258.7698842270459	2	3	2	Tbc1d25	138
5044698	1594.7834495926363	198.50693354364756	2	3	2	Tbc1d2b	138
5044699	1668.536072049982	211.007122613485	2	3	2	Tbc1d2b	138
5044700	1874.2560236972022	358.67797520763037	2	3	2	Tbc1d2b	138
5044701	1598.7833384030655	123.75430288962272	2	3	2	Tbc1d2b	138
5044702	1807.9124321358358	184.4906485734683	2	3	2	Tbc1d31	138
5044703	1881.7153387644514	298.85052598426574	2	3	2	Tbc1d9b	138
5044704	1390.44592740969	186.59986837173193	2	3	2	Tbc1d9b	138
5044705	1608.1050408134004	242.07456590068304	2	3	2	Tbc1d9b	138
5044706	1698.4578127270893	218.34882148433138	2	3	2	Tbc1d9b	138
5044707	1902.46626771763	318.10110645013845	2	3	2	Tbc1d9b	138
5044708	1714.2085218770344	233.09926385621802	2	3	2	Tbc1d9b	138
5044709	1599.4539127292373	197.09874388501996	2	3	2	Tbc1d9b	138
5044710	1812.8260530010837	299.5518867563402	2	3	2	Tbcel	138
5044711	1827.3012238546467	312.23948698458	2	3	2	Tbkbp1	138
5044712	1620.042605531107	165.73245535512962	2	3	2	Tbkbp1	138
5044713	1670.4800125150894	133.5322615480069	2	3	2	Tbkbp1	138
5044714	1859.0633502254134	355.28191035560866	2	3	2	Tbl3	138
5044715	1714.8055146490306	131.0214402034903	2	3	2	Tbl3	138
5044716	1436.791840466969	111.77146370798755	2	3	2	Tbl3	138
5044717	1806.8107996397482	355.0320779596083	2	3	2	Tbl3	138
5044718	1505.0452137860145	121.02168716677502	2	3	2	Tbl3	138
5044719	1871.5640020535632	365.03233741291183	2	3	2	Tbl3	138
5044720	1582.345737588521	116.95822824080959	2	3	2	Tbpl1	138
5044721	1778.3528326416654	229.962554718627	2	3	2	Tbpl1	138
5044722	1805.8537522218937	327.716157742726	2	3	2	Tbpl1	138
5044723	1620.3470724169322	183.96072282809163	2	3	2	Tbpl1	138
5044724	1624.0971822479282	206.71155071199416	2	3	2	Tbpl1	138
5044725	1713.1778048983901	313.72774720312634	2	3	2	Tbx18	138
5044726	1523.9212643966323	165.22347136299308	2	3	2	Tbx18	138
5044727	1870.6827533093463	266.2257609022113	2	3	2	Tbx18	138
5044728	1765.4293019202057	250.22554330506068	2	3	2	Tbx18	138
5044729	1865.6536262942227	221.24515153100253	2	3	2	Tbx2	138
5044730	1805.1721890696258	252.7805736437268	2	3	2	Tbxas1	138
5044731	1514.1568525072855	168.02703423872651	2	3	2	Tbxas1	138
5044732	1815.6728800725105	304.5332303709436	2	3	2	Tbxas1	138
5044733	1552.908821098672	155.27625779341963	2	3	2	Tbxas1	138
5044734	1582.0590267288394	219.3745789467884	2	3	2	Tcerg1l	138
5044735	1545.1314093622482	157.04944240373982	2	3	2	Tcf23	138
5044736	1859.9760457857901	294.6426128365686	2	3	2	Tcf23	138
5044737	1470.3528663049628	160.79873229946236	2	3	2	Tcf3	138
5044738	1652.8625800335249	146.29800481235887	2	3	2	Tcf3	138
5044739	1817.0555439010002	349.0701578178342	2	3	2	Tcf3	138
5044740	1642.6120262053773	250.30353802953857	2	3	2	Tcf3	138
5044741	1541.8566884757943	121.54665227974559	2	3	2	Tcf3	138
5044742	1863.3737598434736	268.8045701898648	2	3	2	Tcf3	138
5044743	1496.84015404602	132.3021189463074	2	3	2	Tcf3	138
5044744	1841.8726097631597	321.30735168558095	2	3	2	Tcf3	138
5044745	1611.1103365573356	233.30262769043154	2	3	2	Tcf3	138
5044746	1684.114219717711	263.8042612123509	2	3	2	Tcf3	138
5044747	1861.7341531652357	329.3791978144441	2	3	2	Tctn1	138
5044748	1695.4785030265202	279.378328923034	2	3	2	Tctn1	138
5044749	1601.4747459807302	129.62386835528207	2	3	2	Tctn1	138
5044750	1516.7463775513213	194.98587215392016	2	3	2	Tctn2	138
5044751	1556.217318491716	167.8902078872551	2	3	2	Tctn2	138
5044752	1896.2689623087053	220.02461693090257	2	3	2	Tdrd3	138
5044753	1508.7789684921547	126.29344859898691	2	3	2	Tdrd3	138
5044754	1618.075007836732	176.15801556471297	2	3	2	Tdrp	138
5044755	1627.1602273917074	179.11057538394726	2	3	2	Tdrp	138
5044756	1551.0813575777695	139.550064356314	2	3	2	Tekt2	138
5044757	1736.057877986325	285.9975990107381	2	3	2	Telo2	138
5044758	1491.3918606769755	197.63217666229335	2	3	2	Tenm1	138
5044759	1827.66079298984	192.52242263297657	2	3	2	Tep1	138
5044760	1486.1484278133503	171.27196962884088	2	3	2	Tep1	138
5044761	1882.7661225533614	262.04935549704663	2	3	2	Terf2ip	138
5044762	1704.7801103596864	134.2900995671542	2	3	2	Terf2ip	138
5044763	1474.7331728110162	195.49485422061178	2	3	2	Tesk2	138
5044764	1614.737898239996	120.493517238678	2	3	2	Tesk2	138
5044765	1809.4934691485705	170.24631766526488	2	3	2	Tesk2	138
5044766	1539.7353819099342	159.24418405201718	2	3	2	Tesk2	138
5044767	1492.733985149659	155.4937642451547	2	3	2	Tesk2	138
5044768	1626.0083420624196	167.36442683746583	2	3	2	Tet2	138
5044769	1444.4997173663064	170.86263824876303	2	3	2	Tet2	138
5044770	1836.4461954215676	166.3905979314232	2	3	2	Tex15	138
5044771	1568.4408692441114	127.86272593602432	2	3	2	Tex15	138
5044772	1831.4508479485805	299.20363001118966	2	3	2	Tex15	138
5044773	1813.0864671155543	303.1359791631285	2	3	2	Tex15	138
5044774	1818.6032341109494	182.71432566896252	2	3	2	Tex2	138
5044775	1640.845917376791	142.46194288827678	2	3	2	Tex2	138
5044776	1793.8517021183873	305.21937299658913	2	3	2	Tex2	138
5044777	1718.5992312542157	130.96174638437975	2	3	2	Tex2	138
5044778	1505.2890339902026	128.22947581057798	2	3	2	Tex261	138
5044779	1848.3024756032542	195.98475700216787	2	3	2	Tex261	138
5044780	1614.2923381666253	156.8135651108771	2	3	2	Tfap2e	138
5044781	1653.7930220054475	140.062718909731	2	3	2	Tfap2e	138
5044782	1515.7905695871389	193.56554816127732	2	3	2	Tfap2e	138
5044783	1514.405532157208	155.90974647013476	2	3	2	Tfap2e	138
5044784	1831.2714744606105	328.83633599317784	2	3	2	Tfdp1	138
5044785	1896.8159765728003	286.8627093464009	2	3	2	Tfdp1	138
5044786	1696.5136878809528	227.08275812686287	2	3	2	Tfdp1	138
5044787	1624.7594671720885	165.83048766878358	2	3	2	Tfdp1	138
5044788	1470.1757464128243	197.92748812560225	2	3	2	Tfdp1	138
5044789	1519.5040063767965	142.58047216340174	2	3	2	Tfdp1	138
5044790	1634.2607906173525	243.58424238368514	2	3	2	Tfdp1	138
5044791	1754.267183096841	284.5849784231715	2	3	2	Tfdp1	138
5044792	1918.5250509018085	259.8319695342941	2	3	2	Tfdp1	138
5044793	1876.523168569881	278.3333502988072	2	3	2	Tfdp1	138
5044794	1571.7570393797123	184.58199367867527	2	3	2	Tfdp1	138
5044795	1842.5212034988547	252.33242688153098	2	3	2	Tfdp1	138
5044796	1517.5047122191813	217.3342034886264	2	3	2	Tfdp1	138
5044797	1853.5224511962367	317.08550481624917	2	3	2	Tfdp1	138
5044798	1812.9676462075195	291.7642006560118	2	3	2	Tfdp1	138
5044799	1796.7696981924914	323.0864198635897	2	3	2	Tfdp1	138
5044800	1499.1259053928395	134.1894058249077	2	3	2	Tfdp1	138
5044801	1697.5143749976417	286.0856724647383	2	3	2	Tfdp1	138
5044802	1439.1740609946755	148.9263807195243	2	3	2	Tfdp1	138
5044803	1741.5160161335116	235.83269225932216	2	3	2	Tfdp1	138
5044804	1848.5226463375811	358.08759157180316	2	3	2	Tfdp1	138
5044805	1855.5210444342529	180.9214162794832	2	3	2	Tfdp1	138
5044806	1502.5029366185095	121.57961470797875	2	3	2	Tfdp1	138
5044807	1746.5166746447217	273.83452222147525	2	3	2	Tfdp1	138
5044808	1787.2687939185214	282.33451554149156	2	3	2	Tfdp1	138
5044809	1917.1504123809666	277.86209776113054	2	3	2	Tfdp1	138
5044810	1798.7797305392462	290.1189693291946	2	3	2	Tfdp1	138
5044811	1879.7732784091672	273.5830785600848	2	3	2	Tfdp1	138
5044812	1475.617501422263	163.89488860930481	2	3	2	Tfe3	138
5044813	1530.0396538061923	165.4909137879932	2	3	2	Tfe3	138
5044814	1907.769574465809	283.4649883797106	2	3	2	Tfip11	138
5044815	1475.62272322097	141.20566032168816	2	3	2	Tgfa	138
5044816	1889.5137936474505	273.39938418991255	2	3	2	Tgfa	138
5044817	1619.5053534595663	221.89634096667714	2	3	2	Tgfa	138
5044818	1623.505966114289	127.64332709462917	2	3	2	Tgfa	138
5044819	1558.1136607397877	221.79996747785992	2	3	2	Tgfa	138
5044820	1791.0723994881369	298.2982774806485	2	3	2	Tgfb1i1	138
5044821	1467.346697808217	149.6960611340058	2	3	2	Tgfb1i1	138
5044822	1890.8246580303366	190.54331805280293	2	3	2	Tgfb1i1	138
5044823	1833.3235210723371	266.79667243596924	2	3	2	Tgfb1i1	138
5044824	1506.5606857826076	154.29652224006298	2	3	2	Tgfb1i1	138
5044825	1810.495494308314	246.81652285348855	2	3	2	Tgfb1i1	138
5044826	1567.8202018208935	189.42318505351224	2	3	2	Tgfb2	138
5044827	1547.5693594450684	158.9214098292743	2	3	2	Tgfb2	138
5044828	1861.6965150466954	183.92823527538923	2	3	2	Tgfb3	138
5044829	1692.840831671083	130.65411273027868	2	3	2	Tgfb3	138
5044830	1641.9356373700011	120.92471480502323	2	3	2	Tgfb3	138
5044831	1568.1819230599708	140.925586731692	2	3	2	Tgfb3	138
5044832	1621.208755850226	231.25436017025743	2	3	2	Tgfb3	138
5044833	1546.5387013813743	205.25259724877174	2	3	2	Tgfb3	138
5044834	1904.1985927941314	212.42972488773538	2	3	2	Tgfb3	138
5044835	1841.1953481370954	269.68248646445403	2	3	2	Tgfb3	138
5044836	1580.8337846247953	112.9866019657153	2	3	2	Tgfb3	138
5044837	1728.4399409720058	136.67563651839177	2	3	2	Tgfb3	138
5044838	1565.1817562950314	152.6761679965157	2	3	2	Tgfb3	138
5044839	1757.191126361538	285.43313521174485	2	3	2	Tgfb3	138
5044840	1769.84602372443	292.99743243521607	2	3	2	Tgfb3	138
5044841	1683.9213792684286	279.55983890281374	2	3	2	Tgfbr1	138
5044842	1471.4963987576161	151.00887816684457	2	3	2	Tgfbr2	138
5044843	1842.5156202127184	165.01195207241926	2	3	2	Tgfbr2	138
5044844	1710.7589558766877	133.0094526617438	2	3	2	Tgfbr2	138
5044845	1584.5648712393056	110.66974192073523	2	3	2	Tgfbr2	138
5044846	1762.2615110165084	154.76089987642828	2	3	2	Tgfbr2	138
5044847	1631.5677047098613	135.67171238782402	2	3	2	Tgfbr2	138
5044848	1693.507914075708	157.51062003284306	2	3	2	Tgfbr2	138
5044849	1733.5100611751404	147.7603716320547	2	3	2	Tgfbr2	138
5044850	1469.3658461003472	172.6311010873701	2	3	2	Thap11	138
5044851	1743.9017986895858	209.05130085722377	2	3	2	Thap11	138
5044852	1573.1191611130757	214.63236387004318	2	3	2	Thap11	138
5044853	1384.295918014294	167.9855024936369	2	3	2	Thap11	138
5044854	1411.364008687749	174.63119838756427	2	3	2	Thap11	138
5044855	1880.3035017309114	367.52579327059624	2	3	2	Thap2	138
5044856	1769.547178109011	266.02082945230273	2	3	2	Thap2	138
5044857	1789.2983533159004	298.022453369253	2	3	2	Thap2	138
5044858	1597.801463012778	216.59548928069904	2	3	2	Thbs2	138
5044859	1790.5586358308271	232.5942828808343	2	3	2	Thbs2	138
5044860	1673.8033821681101	125.34145151277424	2	3	2	Thbs2	138
5044861	1632.3023272960068	175.0936546505307	2	3	2	Thbs2	138
5044862	1633.3031636873511	261.0967809714657	2	3	2	Thbs2	138
5044863	1823.0546954312592	178.5501875096517	2	3	2	Thbs2	138
5044864	1848.4112884138858	230.96121032039687	2	3	2	Thbs2	138
5044865	1694.3044535692636	160.34253830904532	2	3	2	Thbs2	138
5044866	1604.0508329382496	124.59207850367342	2	3	2	Thbs2	138
5044867	1781.5587729786048	282.8462011815722	2	3	2	Thbs2	138
5044868	1789.3079033868219	159.34161784130282	2	3	2	Thbs2	138
5044869	1614.3020397649177	214.59526387344687	2	3	2	Thbs2	138
5044870	1808.558772614497	176.5920684495535	2	3	2	Thbs2	138
5044871	1852.5607861532778	220.59326345467878	2	3	2	Thbs2	138
5044872	1826.2213024878583	182.9354004662383	2	3	2	Thbs2	138
5044873	1729.1747184437768	175.5107418916728	2	3	2	Themis2	138
5044874	1492.83320690015	157.10144632959725	2	3	2	Thoc5	138
5044875	1869.0990534452276	356.1109227485576	2	3	2	Thoc5	138
5044876	1445.3310545150605	196.853064999554	2	3	2	Thoc5	138
5044877	1571.086610281789	149.35128526035626	2	3	2	Thoc5	138
5044878	1557.085853744572	214.60407620626037	2	3	2	Thoc5	138
5044879	1822.0075340992298	343.0862995701754	2	3	2	Thop1	138
5044880	1653.4991818981205	199.82996414523495	2	3	2	Thop1	138
5044881	1432.738491194226	111.07632499696035	2	3	2	Thop1	138
5044882	1855.5913756590546	193.93471615461644	2	3	2	Thrap3	138
5044883	1580.0303695866467	101.33151319023614	2	3	2	Thrap3	138
5044884	1424.5744431268176	168.93646260428415	2	3	2	Thrap3	138
5044885	1878.0928521358965	291.6883821446323	2	3	2	Thrap3	138
5044886	1540.3291904151536	206.93720749344135	2	3	2	Thrap3	138
5044887	1763.3374492583025	141.43325757975612	2	3	2	Thrap3	138
5044888	1903.0934798582189	235.68605087852188	2	3	2	Thrap3	138
5044889	1863.8427099333624	356.4409889991936	2	3	2	Thrap3	138
5044890	1809.3401158679558	280.1883710676065	2	3	2	Thrap3	138
5044891	1589.6183707351477	185.8783341610745	2	3	2	Thrap3	138
5044892	1527.7222151161725	120.7667209652334	2	3	2	Thrap3	138
5044893	1449.075066671507	116.43426071615548	2	3	2	Thrap3	138
5044894	1849.808801078551	302.393806051984	2	3	2	Thsd1	138
5044895	1756.178494932632	316.39583971157	2	3	2	Thsd1	138
5044896	1703.5529213830866	294.39372880324066	2	3	2	Thsd1	138
5044897	1804.5124346885239	151.72413328291694	2	3	2	Thsd1	138
5044898	1487.832057230847	207.37076791974815	2	3	2	Thsd4	138
5044899	1516.4099573981928	145.5262750359483	2	3	2	Thsd7a	138
5044900	1816.8673741469033	302.80822794395823	2	3	2	Thsd7b	138
5044901	1803.7193153458807	346.84505970714366	2	3	2	Thumpd1	138
5044902	1419.69832793101	177.08869336503705	2	3	2	Thumpd1	138
5044903	1594.207447377558	189.8382444477935	2	3	2	Thumpd1	138
5044904	1693.7129583607662	242.5903479731601	2	3	2	Thumpd1	138
5044905	1739.8184284768533	157.4455180448082	2	3	2	Thumpd1	138
5044906	1624.4780360867726	138.11218987642147	2	3	2	Thumpd1	138
5044907	1897.4738108327092	287.0913656538876	2	3	2	Thumpd1	138
5044908	1862.5354160839297	273.3585836698051	2	3	2	Tial1	138
5044909	1495.8865669578931	121.30589073323642	2	3	2	Tiam2	138
5044910	1615.7118582821474	186.58992240892877	2	3	2	Ticam2	138
5044911	1849.7693359890322	350.35647085002387	2	3	2	Ticrr	138
5044912	1665.987159943426	139.68743248338527	2	3	2	Tifa	138
5044913	1545.089045393267	131.61964336500301	2	3	2	Tinf2	138
5044914	1434.626660857367	201.13934722985664	2	3	2	Tirap	138
5044915	1869.1463203748785	370.15128653208706	2	3	2	Tirap	138
5044916	1462.8929143300868	136.9699051550841	2	3	2	Tk1	138
5044917	1860.9089864867778	287.9782448895653	2	3	2	Tk1	138
5044918	1843.6578446860772	369.2315933134631	2	3	2	Tk1	138
5044919	1797.4066205971865	221.22512641276958	2	3	2	Tk1	138
5044920	1638.649832126106	240.47515845981656	2	3	2	Tk1	138
5044921	1606.0254232327272	115.4063243423804	2	3	2	Tk1	138
5044922	1807.6565252563448	328.979730826342	2	3	2	Tk1	138
5044923	1630.1493697655806	260.97596443319054	2	3	2	Tk1	138
5044924	1529.8953644727699	218.4736835242613	2	3	2	Tk1	138
5044925	1752.9042640018179	321.47914116077254	2	3	2	Tk1	138
5044926	1904.6610151975983	248.7268194594109	2	3	2	Tk1	138
5044927	1627.6500012695158	112.4697031547718	2	3	2	Tk1	138
5044928	1867.9091865608	307.2290969398943	2	3	2	Tk1	138
5044929	1826.907219269001	349.98069345589505	2	3	2	Tk1	138
5044930	1871.9490537532206	353.99233451544166	2	3	2	Tk2	138
5044931	1626.89388864199	256.92891686665615	2	3	2	Tk2	138
5044932	1817.174980160603	184.43886152211454	2	3	2	Tm4sf1	138
5044933	1866.927339205096	339.69613115172234	2	3	2	Tm4sf1	138
5044934	1379.1544740682493	114.18566811522872	2	3	2	Tm4sf1	138
5044935	1607.6651735243918	119.43587489793296	2	3	2	Tm4sf1	138
5044936	1498.1600448481004	113.4356078854464	2	3	2	Tm4sf1	138
5044937	1767.9227042966286	288.443740620781	2	3	2	Tm4sf1	138
5044938	1478.1591203220469	189.18915518246453	2	3	2	Tm4sf1	138
5044939	1667.4180031325175	269.19286344312457	2	3	2	Tm4sf1	138
5044940	1573.2506149796052	215.8227855354463	2	3	2	Tm4sf1	138
5044941	1830.4066733953312	244.77049102007254	2	3	2	Tm4sf1	138
5044942	1908.6792713593834	211.44011454402374	2	3	2	Tm4sf1	138
5044943	1600.4148504659054	155.43755712546067	2	3	2	Tm4sf1	138
5044944	1868.259054731396	246.8210873096864	2	3	2	Tm4sf1	138
5044945	1814.6748574557864	150.18727530627734	2	3	2	Tm4sf1	138
5044946	1679.4185688233622	290.19384313325804	2	3	2	Tm4sf1	138
5044947	1591.914437619517	123.4360602679861	2	3	2	Tm4sf1	138
5044948	1644.585257050484	138.48668934022524	2	3	2	Tm4sf1	138
5044949	1595.6646244743417	177.43859021780347	2	3	2	Tm4sf1	138
5044950	1572.6635427615397	109.43540640930286	2	3	2	Tm4sf1	138
5044951	1823.1957970469223	151.48102380037358	2	3	2	Tm4sf1	138
5044952	1598.9187875750808	192.11862070072846	2	3	2	Tm7sf3	138
5044953	1822.9285064237672	273.1238542642069	2	3	2	Tm7sf3	138
5044954	1616.669906378618	147.61670790100953	2	3	2	Tm7sf3	138
5044955	1762.8605143236157	308.8467284055596	2	3	2	Tm7sf3	138
5044956	1661.2115193495706	170.81172522378012	2	3	2	Tm9sf2	138
5044957	1746.913477554518	302.10303813253296	2	3	2	Tm9sf2	138
5044958	1788.5851024713106	151.1905016956941	2	3	2	Tmc1	138
5044959	1598.0744841042488	139.18923976831445	2	3	2	Tmc1	138
5044960	1829.6949508239538	324.2518005009119	2	3	2	Tmc5	138
5044961	1832.4368570139604	220.67029159956974	2	3	2	Tmeff2	138
5044962	1831.776137345123	179.0955503220302	2	3	2	Tmeff2	138
5044963	1744.8511373888334	287.60925833124776	2	3	2	Tmem101	138
5044964	1692.030682331133	298.0931590254466	2	3	2	Tmem119	138
5044965	1873.2749486140685	318.29404698698863	2	3	2	Tmem132b	138
5044966	1886.5254927227866	283.54254311700953	2	3	2	Tmem132b	138
5044967	1844.7736583021417	176.2879584993358	2	3	2	Tmem132b	138
5044968	1901.6370940346885	209.9659911842579	2	3	2	Tmem132e	138
5044969	1840.5681733934998	232.75485534522545	2	3	2	Tmem132e	138
5044970	1513.7520233211817	181.12154694304775	2	3	2	Tmem145	138
5044971	1776.2188069593572	306.9952936302543	2	3	2	Tmem145	138
5044972	1848.7481638230674	304.46744185900485	2	3	2	Tmem151a	138
5044973	1490.733036828968	191.21127491492769	2	3	2	Tmem151a	138
5044974	1781.8916499484865	218.0923298270719	2	3	2	Tmem161a	138
5044975	1685.3887836464628	272.59421361088584	2	3	2	Tmem161a	138
5044976	1595.1359132283196	243.5934793598787	2	3	2	Tmem161a	138
5044977	1748.6407017681754	257.3436086632179	2	3	2	Tmem161a	138
5044978	1500.1472334918064	193.39913379665643	2	3	2	Tmem161a	138
5044979	1488.311158786675	195.31034717418427	2	3	2	Tmem167	138
5044980	1917.0727143347565	293.0656973864732	2	3	2	Tmem167	138
5044981	1837.8202340430437	332.06633248849073	2	3	2	Tmem167	138
5044982	1779.068690827076	313.3154553475382	2	3	2	Tmem167	138
5044983	1838.223166084869	324.52445838355993	2	3	2	Tmem167	138
5044984	1470.6161882046108	150.15640361815727	2	3	2	Tmem167b	138
5044985	1777.2501539330449	320.00508073251723	2	3	2	Tmem168	138
5044986	1568.6990407399783	208.05637238041297	2	3	2	Tmem168	138
5044987	1743.6859837728994	246.50591057470547	2	3	2	Tmem175	138
5044988	1831.4397342103434	219.00472370027285	2	3	2	Tmem175	138
5044989	1782.937659563379	154.50197996093993	2	3	2	Tmem175	138
5044990	1661.0688547733462	148.21966589936486	2	3	2	Tmem18	138
5044991	1818.8351993848123	174.90326916502255	2	3	2	Tmem18	138
5044992	1632.9883887487435	121.53086853757932	2	3	2	Tmem181a	138
5044993	1697.2595963101037	246.62139263018307	2	3	2	Tmem184b	138
5044994	1595.0975143438704	134.3628362261085	2	3	2	Tmem184b	138
5044995	1807.10815630189	320.87292087294406	2	3	2	Tmem184b	138
5044996	1780.645083612811	238.79304201108826	2	3	2	Tmem184c	138
5044997	1763.894293411377	139.03897566631616	2	3	2	Tmem184c	138
5044998	1703.4100581985879	203.75538231312487	2	3	2	Tmem209	138
5044999	1633.6568837989173	263.50773051405866	2	3	2	Tmem209	138
5045000	1754.6374717541937	229.16362565966188	2	3	2	Tmem214	138
5045001	1588.6292811111462	141.15749798151785	2	3	2	Tmem214	138
5045002	1840.1461692927041	355.2409264481389	2	3	2	Tmem214	138
5045003	1671.3833813798296	183.6604754357777	2	3	2	Tmem214	138
5045004	1638.2647365719163	141.1358753145238	2	3	2	Tmem222	138
5045005	1472.0073442410633	121.63313561701723	2	3	2	Tmem222	138
5045006	1645.7645449146169	188.1381290418347	2	3	2	Tmem222	138
5045007	1784.0985187390354	150.83561408314776	2	3	2	Tmem229a	138
5045008	1842.7065660081191	332.17781252656937	2	3	2	Tmem229a	138
5045009	1886.9582168438058	206.67139439985226	2	3	2	Tmem229a	138
5045010	1681.5717707756407	282.4359492189485	2	3	2	Tmem235	138
5045011	1785.3254423893036	283.68602699140337	2	3	2	Tmem235	138
5045012	1784.0753945053857	292.9363671061857	2	3	2	Tmem235	138
5045013	1668.8928076341965	202.31852997867145	2	3	2	Tmem245	138
5045014	1497.8849110448273	151.06686765871035	2	3	2	Tmem245	138
5045015	1749.6466150767058	249.07031745050014	2	3	2	Tmem245	138
5045016	1632.6412543427518	222.81959043599946	2	3	2	Tmem245	138
5045017	1829.4194864524686	315.37411495387516	2	3	2	Tmem246	138
5045018	1500.8399054902777	184.56081395194755	2	3	2	Tmem246	138
5045019	1868.8546037593333	246.89813952272993	2	3	2	Tmem246	138
5045020	1633.8924914587947	177.38639817935817	2	3	2	Tmem259	138
5045021	1599.391070319156	104.38466393195242	2	3	2	Tmem259	138
5045022	1828.6479500375567	206.38582492907835	2	3	2	Tmem259	138
5045023	1814.6473174010714	169.134909431491	2	3	2	Tmem259	138
5045024	1716.9271815321845	193.27114288929917	2	3	2	Tmem259	138
5045025	1580.611876588734	160.18760159012695	2	3	2	Tmem259	138
5045026	1834.675596186793	255.723916402764	2	3	2	Tmem259	138
5045027	1665.6432359232767	159.88569479803255	2	3	2	Tmem259	138
5045028	1613.641857346254	162.63613981215212	2	3	2	Tmem259	138
5045029	1786.3965913671789	175.88528509113138	2	3	2	Tmem259	138
5045030	1604.2588689805552	196.2724193289976	2	3	2	Tmem259	138
5045031	1814.0069650201879	157.3868323644796	2	3	2	Tmem259	138
5045032	1514.1800950375734	178.26209535066178	2	3	2	Tmem260	138
5045033	1886.8322565723995	248.30168781262816	2	3	2	Tmem38b	138
5045034	1643.100973093405	217.8734681426308	2	3	2	Tmem39b	138
5045035	1730.620770448399	293.56479936832767	2	3	2	Tmem45a	138
5045036	1820.6245986235772	228.56233680895872	2	3	2	Tmem45a	138
5045037	1622.4606209671392	120.18338620613501	2	3	2	Tmem45a	138
5045038	1544.070133992929	198.85113368950024	2	3	2	Tmem45a	138
5045039	1864.6264642845554	200.8113045629464	2	3	2	Tmem45a	138
5045040	1845.9597459952367	343.79016076722144	2	3	2	Tmem47	138
5045041	1878.9552734465926	355.1241248712513	2	3	2	Tmem50b	138
5045042	1547.4419641310808	197.7505011451032	2	3	2	Tmem63b	138
5045043	1870.9585120646443	235.25433275904118	2	3	2	Tmem63b	138
5045044	1447.9369168889432	178.2488901597681	2	3	2	Tmem63b	138
5045045	1539.3870138582333	118.087893921459	2	3	2	Tmem65	138
5045046	1499.0598426561623	186.65382322742454	2	3	2	Tmem65	138
5045047	1719.4619269849295	163.37146111534227	2	3	2	Tmem87a	138
5045048	1625.4597854063893	142.37165687555284	2	3	2	Tmem87a	138
5045049	1750.2128965593897	210.62227158959286	2	3	2	Tmem87a	138
5045050	1774.5490272586119	132.53565902265555	2	3	2	Tmem87a	138
5045051	1809.2409634052901	158.2013772423841	2	3	2	Tmem92	138
5045052	1681.4875023942488	231.4366135194081	2	3	2	Tmem98	138
5045053	1732.4594447263505	158.93475588148726	2	3	2	Tmem98	138
5045054	1729.9593296016644	203.4365510654602	2	3	2	Tmem98	138
5045055	1702.8718602909983	132.5430782558885	2	3	2	Tmem9b	138
5045056	1869.017209311205	313.40919033787657	2	3	2	Tmf1	138
5045057	1643.507343604708	152.15206986935192	2	3	2	Tmf1	138
5045058	1727.2609983948855	289.4081052267156	2	3	2	Tmf1	138
5045059	1723.2706950409333	302.0733623831977	2	3	2	Tmprss4	138
5045060	1551.6259047293727	200.07868991998885	2	3	2	Tmprss4	138
5045061	1801.8222281388623	294.52565048323953	2	3	2	Tmprss9	138
5045062	1652.9966767712126	174.04795506677317	2	3	2	Tmtc3	138
5045063	1795.096210878504	134.69009473844105	2	3	2	Tmtc3	138
5045064	1627.933842094793	249.64956680074914	2	3	2	Tnfaip1	138
5045065	1522.4289263318085	127.893421237632	2	3	2	Tnfaip1	138
5045066	1620.4337104080419	129.89369013250695	2	3	2	Tnfaip1	138
5045067	1569.6812114612947	134.14379268463665	2	3	2	Tnfaip1	138
5045068	1640.184417363318	262.6502090816077	2	3	2	Tnfaip1	138
5045069	1549.1798538668272	214.19752374432608	2	3	2	Tnfaip2	138
5045070	1699.9360522852999	199.9466559822131	2	3	2	Tnfaip2	138
5045071	1858.2357433274185	326.01342082481506	2	3	2	Tnfaip8	138
5045072	1646.0967656041416	118.02910618033468	2	3	2	Tnfrsf11b	138
5045073	1876.6723561681054	191.58570176534226	2	3	2	Tnfrsf11b	138
5045074	1578.9248132871767	180.04803043152424	2	3	2	Tnfrsf19	138
5045075	1784.6815538166181	326.30254230402255	2	3	2	Tnfrsf19	138
5045076	1685.5484364782822	281.27689731194346	2	3	2	Tnfrsf21	138
5045077	1827.7842655879952	179.23269956611804	2	3	2	Tnfrsf21	138
5045078	1881.7653105853208	267.2959600905842	2	3	2	Tnik	138
5045079	1692.4464465936555	185.26457632431627	2	3	2	Tnik	138
5045080	1810.3849618208537	266.9961028444902	2	3	2	Tnk1	138
5045081	1498.572321674527	158.49941561233288	2	3	2	Tnk2	138
5045082	1665.3289410926327	242.2526214085867	2	3	2	Tnk2	138
5045083	1750.8682511928562	206.47737401058203	2	3	2	Tnk2	138
5045084	1719.8311016719017	303.7550043938719	2	3	2	Tnk2	138
5045085	1510.822796982774	126.99817376233395	2	3	2	Tnk2	138
5045086	1540.8861537254506	199.90474745565643	2	3	2	Tnk2	138
5045087	1884.5875570343412	255.50302592430424	2	3	2	Tnk2	138
5045088	1697.8666438758537	294.1472112414578	2	3	2	Tnk2	138
5045089	1646.8193009465301	244.4422153832486	2	3	2	Tnk2	138
5045090	1488.0719250351826	159.24945131093062	2	3	2	Tnk2	138
5045091	1460.07081754367	151.74918041875722	2	3	2	Tnk2	138
5045092	1837.4448692284975	322.508120925177	2	3	2	Tnn	138
5045093	1609.7272875937442	136.98459633973405	2	3	2	Tnn	138
5045094	1598.5429917319345	108.74295268949615	2	3	2	Tnni3k	138
5045095	1795.3725793409892	141.56590456090788	2	3	2	Tns1	138
5045096	1677.1611041948534	136.66136043963184	2	3	2	Tns1	138
5045097	1587.6916558583296	181.23466297930443	2	3	2	Tns1	138
5045098	1680.2749297451217	192.63994291623274	2	3	2	Tob2	138
5045099	1434.4610727264171	196.87907682906717	2	3	2	Tomm40	138
5045100	1695.2225096636016	273.63105001222465	2	3	2	Tomm40	138
5045101	1853.204030701976	335.3813656000237	2	3	2	Tomm40	138
5045102	1566.4664906337655	158.87681260631044	2	3	2	Tomm40	138
5045103	1688.2216632265634	161.37630186168525	2	3	2	Tomm40	138
5045104	1463.4622598130445	187.87855172047443	2	3	2	Tomm40	138
5045105	1632.1589646593566	186.5014329351019	2	3	2	Tomm40	138
5045106	1624.9688647680857	139.12567309166522	2	3	2	Tomm40	138
5045107	1808.727258461966	257.1297869201284	2	3	2	Tomm40	138
5045108	1842.4788524760318	288.6309652669823	2	3	2	Tomm40	138
5045109	1881.2303341825864	259.1295080803418	2	3	2	Tomm40	138
5045110	1880.9050530516479	202.14032845050443	2	3	2	Tomm40	138
5045111	1624.2191055790513	195.12805711249214	2	3	2	Tomm40	138
5045112	1431.5667523966308	105.3749290150172	2	3	2	Tomm40l	138
5045113	1858.9224207991356	235.2997178291126	2	3	2	Tomm70a	138
5045114	1633.2473729039245	252.2975619416393	2	3	2	Tomm70a	138
5045115	1474.1155860077722	128.3007140652071	2	3	2	Tomm70a	138
5045116	1745.8750229501875	162.30385438268482	2	3	2	Tomm70a	138
5045117	1734.6236024897948	306.05888985975116	2	3	2	Tomm70a	138
5045118	1896.657852013004	283.3649600004912	2	3	2	Tomm70a	138
5045119	1818.3609087123386	151.27998215961028	2	3	2	Tomm70a	138
5045120	1763.3751687173567	229.30636574334505	2	3	2	Tomm70a	138
5045121	1865.6285476234998	266.30840449787246	2	3	2	Tomm70a	138
5045122	1547.9528354579572	151.27990188971492	2	3	2	Top3a	138
5045123	1879.6634328094758	283.89402458918977	2	3	2	Top3a	138
5045124	1578.5178537814834	128.60485244121148	2	3	2	Top3a	138
5045125	1740.6430232912396	292.5610014031661	2	3	2	Topaz1	138
5045126	1632.904006389944	185.37844409143213	2	3	2	Topors	138
5045127	1473.8501169012213	190.8131970856728	2	3	2	Topors	138
5045128	1789.8629360570096	221.31516739661387	2	3	2	Topors	138
5045129	1751.7915197705443	238.18031376097727	2	3	2	Topors	138
5045130	1406.1940110788787	160.717639947249	2	3	2	Tor1b	138
5045131	1820.9792860360405	238.8646687605892	2	3	2	Tor1b	138
5045132	1721.7112902524964	168.2195884410166	2	3	2	Tor1b	138
5045133	1614.205140881411	216.97174057725343	2	3	2	Tor1b	138
5045134	1756.9624132243512	333.2288119523274	2	3	2	Tor1b	138
5045135	1562.4487945293033	125.82477815519901	2	3	2	Tor1b	138
5045136	1754.2124905029418	286.7262432599341	2	3	2	Tor1b	138
5045137	1633.7061762679082	227.47240805061563	2	3	2	Tor1b	138
5045138	1728.211484485652	199.22132213226166	2	3	2	Tor1b	138
5045139	1803.7747910266191	256.1427168930627	2	3	2	Tor2a	138
5045140	1526.3568477065799	136.36057576211704	2	3	2	Tor2a	138
5045141	1637.9254187091904	155.06035919200338	2	3	2	Tor2a	138
5045142	1482.4962299616163	182.32497576606946	2	3	2	Tor2a	138
5045143	1887.2777264542995	327.3938295943917	2	3	2	Tor2a	138
5045144	1504.5153486457568	113.14177107360959	2	3	2	Tor2a	138
5045145	1557.9098763939608	203.11959928307837	2	3	2	Tor4a	138
5045146	1839.9209352543728	315.62321363258485	2	3	2	Tor4a	138
5045147	1387.4198427109366	157.96366144768592	2	3	2	Tox4	138
5045148	1772.108399942389	311.6186145089852	2	3	2	Tox4	138
5045149	1509.4234907971395	137.46248032911043	2	3	2	Tox4	138
5045150	1893.9368066874201	291.49088098222046	2	3	2	Tpcn1	138
5045151	1751.4311342641718	313.2419737695165	2	3	2	Tpcn1	138
5045152	1746.4308283751786	246.48931304815875	2	3	2	Tpcn1	138
5045153	1851.9350792701468	263.7398328109978	2	3	2	Tpcn1	138
5045154	1862.1853417173086	165.98589729785084	2	3	2	Tpcn1	138
5045155	1795.4326270674662	141.23502608625824	2	3	2	Tpcn1	138
5045156	1836.7572400652393	278.35590494326203	2	3	2	Traf1	138
5045157	1647.952338238364	245.81852372179685	2	3	2	Traf1	138
5045158	1897.4330981966816	257.5653526018293	2	3	2	Traf2	138
5045159	1810.9328991376692	136.55987481565694	2	3	2	Traf2	138
5045160	1695.1974449969441	220.48428517617626	2	3	2	Traf2	138
5045161	1521.1744570935434	114.05329763164916	2	3	2	Traf2	138
5045162	1676.2589231213938	158.52433227509914	2	3	2	Traf4	138
5045163	1513.7518154991772	207.77688138975344	2	3	2	Traf4	138
5045164	1853.939144219749	250.11631152299552	2	3	2	Traf5	138
5045165	1449.5613844327856	175.975530329253	2	3	2	Traip	138
5045166	1853.079244649173	339.73222705020873	2	3	2	Traip	138
5045167	1586.8167964340469	107.72203001107562	2	3	2	Traip	138
5045168	1461.062011834235	206.97676466243888	2	3	2	Traip	138
5045169	1817.9801082103638	171.4802799089005	2	3	2	Trak1	138
5045170	1550.3712546277736	129.07914980204313	2	3	2	Trak1	138
5045171	1471.130912014265	179.715457743921	2	3	2	Trappc10	138
5045172	1630.7447729906687	241.28161183638403	2	3	2	Trappc10	138
5045173	1669.8892387413298	264.9676093405608	2	3	2	Trappc10	138
5045174	1609.3864077469507	189.2149984306364	2	3	2	Trappc10	138
5045175	1517.9710575662011	184.39205873700615	2	3	2	Treml2	138
5045176	1881.7420786885057	302.1513310194152	2	3	2	Treml2	138
5045177	1532.0844329280997	136.42376284273985	2	3	2	Treml2	138
5045178	1762.4798193770746	297.1061929434152	2	3	2	Trerf1	138
5045179	1859.9762541572218	229.6408911888096	2	3	2	Trerf1	138
5045180	1766.9799068333502	330.85778073053194	2	3	2	Trerf1	138
5045181	1628.8356901349073	137.88070472164617	2	3	2	Trh	138
5045182	1697.803584340947	295.8184396579608	2	3	2	Trh	138
5045183	1419.346999714047	198.91981685713642	2	3	2	Trhr2	138
5045184	1494.0065437421642	120.7693608651685	2	3	2	Trhr2	138
5045185	1742.6248815727026	263.8373610345776	2	3	2	Trim16	138
5045186	1569.0333541206048	148.9719745274487	2	3	2	Trim17	138
5045187	1783.3926607909414	220.66819751899078	2	3	2	Trim24	138
5045188	1887.6473973000761	263.9202939022289	2	3	2	Trim24	138
5045189	1435.626790893464	114.91296170061068	2	3	2	Trim24	138
5045190	1817.644076798449	360.92467514574787	2	3	2	Trim24	138
5045191	1778.3923459159948	295.4216276064709	2	3	2	Trim24	138
5045192	1864.2075480209785	295.59952558535934	2	3	2	Trim24	138
5045193	1541.822414238211	191.1116250617866	2	3	2	Trim28	138
5045194	1818.5832788866242	164.35991349091398	2	3	2	Trim28	138
5045195	1926.5878666054878	300.3650321437011	2	3	2	Trim28	138
5045196	1697.0784155253623	135.10904653555983	2	3	2	Trim28	138
5045197	1887.5862398875252	262.1136106415458	2	3	2	Trim28	138
5045198	1832.0842624609816	354.6174022578986	2	3	2	Trim28	138
5045199	1789.3322267870562	206.3616419752521	2	3	2	Trim28	138
5045200	1627.8259474253418	250.36376544329585	2	3	2	Trim28	138
5045201	1387.066222729607	160.36077733121223	2	3	2	Trim28	138
5045202	1846.0845027526589	221.61211193680782	2	3	2	Trim28	138
5045203	1839.3343960685152	290.36484564420033	2	3	2	Trim28	138
5045204	1449.5686691803226	151.36026994307448	2	3	2	Trim28	138
5045205	1468.8195724780774	209.11250836423343	2	3	2	Trim28	138
5045206	1868.3352662720115	172.86013292198183	2	3	2	Trim28	138
5045207	1725.5796200398117	169.11031823120499	2	3	2	Trim28	138
5045208	1750.3305392123107	144.10927499875126	2	3	2	Trim28	138
5045209	1635.5218250091787	142.36975622629265	2	3	2	Trim28	138
5045210	1831.5838989415215	209.1116595315348	2	3	2	Trim28	138
5045211	1492.070456633617	196.61196143376492	2	3	2	Trim28	138
5045212	1790.832132838117	142.35911406023678	2	3	2	Trim28	138
5045213	1820.5834900679451	219.36208902029435	2	3	2	Trim28	138
5045214	1726.5799316685857	286.36495059552664	2	3	2	Trim28	138
5045215	1703.739607334499	133.91710307838085	2	3	2	Trim28	138
5045216	1905.5410252627514	247.29889020315892	2	3	2	Trim35	138
5045217	1534.2759030323734	220.54850894764377	2	3	2	Trim35	138
5045218	1753.9052252073561	278.60683446282036	2	3	2	Trim35	138
5045219	1792.536609382228	336.55272725060894	2	3	2	Trim35	138
5045220	1460.7001308742656	199.56706139720154	2	3	2	Trim35	138
5045221	1787.5360592798709	152.7952803556195	2	3	2	Trim35	138
5045222	1814.2872984119629	231.54842465823404	2	3	2	Trim35	138
5045223	1723.2834426273917	148.29521602782145	2	3	2	Trim35	138
5045224	1671.7961167233395	229.0638576863804	2	3	2	Trim39	138
5045225	1557.9313741416263	151.90686800690654	2	3	2	Trim56	138
5045226	1762.6875054394109	160.40678013061196	2	3	2	Trim56	138
5045227	1582.4322071284237	216.90877448554915	2	3	2	Trim56	138
5045228	1551.4312210470875	181.6577624287007	2	3	2	Trim56	138
5045229	1646.1763812318823	209.96288797253428	2	3	2	Trim56	138
5045230	1518.8988558524538	194.76619710602557	2	3	2	Trim66	138
5045231	1734.1579020770348	286.27158771237686	2	3	2	Trim66	138
5045232	1528.8241353105595	137.67535378822927	2	3	2	Trim8	138
5045233	1714.079025734698	154.92725350264192	2	3	2	Trim8	138
5045234	1756.078906098486	316.93196756580403	2	3	2	Trim8	138
5045235	1713.731665861292	286.3110515213594	2	3	2	Trim8	138
5045236	1422.071108561139	155.92501436066547	2	3	2	Trim8	138
5045237	1656.0773375734195	169.67720807764923	2	3	2	Trim8	138
5045238	1680.1214435079619	139.7257435484883	2	3	2	Trim8	138
5045239	1632.0770996776205	117.17559502379919	2	3	2	Trim8	138
5045240	1666.0775315308445	179.9275581475743	2	3	2	Trim8	138
5045241	1506.0472881676371	174.55091348612999	2	3	2	Trim8	138
5045242	1459.0586227594385	123.63984661067768	2	3	2	Trim8	138
5045243	1666.3833836886631	272.55433328576254	2	3	2	Trim8	138
5045244	1646.57746474172	119.92578377472559	2	3	2	Trim8	138
5045245	1501.3930040329408	155.30738111166102	2	3	2	Trim8	138
5045246	1545.727508335185	146.30720991159004	2	3	2	Trim8	138
5045247	1540.3376656185767	129.21808232921066	2	3	2	Trim9	138
5045248	1820.3605629163455	204.70552894769784	2	3	2	Trip13	138
5045249	1847.0249514345287	330.8822880252996	2	3	2	Trip4	138
5045250	1535.9282179202983	165.54986310687278	2	3	2	Trip6	138
5045251	1785.944774711609	131.29777564273456	2	3	2	Trip6	138
5045252	1840.7923387049095	309.4989088932133	2	3	2	Trmt6	138
5045253	1489.4153152437714	198.15609620501402	2	3	2	Trmt6	138
5045254	1734.970516326997	205.69128991304677	2	3	2	Trove2	138
5045255	1843.9056841242043	275.0248990145053	2	3	2	Trove2	138
5045256	1728.3318615478922	180.99650284727272	2	3	2	Trp53bp2	138
5045257	1686.8314955165702	288.25011177487096	2	3	2	Trp53bp2	138
5045258	1817.085027979812	236.99745826589492	2	3	2	Trp53bp2	138
5045259	1851.2180006191616	258.8869683760106	2	3	2	Trp53inp2	138
5045260	1870.742377461381	328.45229692085985	2	3	2	Trp53inp2	138
5045261	1596.956628936125	115.62920937448223	2	3	2	Trp53inp2	138
5045262	1529.2208413311128	200.78511793559565	2	3	2	Trpc4ap	138
5045263	1876.211517644143	283.58832585338524	2	3	2	Trpc4ap	138
5045264	1454.2176622431148	139.53275580593143	2	3	2	Trpc4ap	138
5045265	1669.9764482570952	128.53189707542072	2	3	2	Trpc4ap	138
5045266	1806.7320418567424	135.5319262031523	2	3	2	Trpc4ap	138
5045267	1790.231489694898	197.28447211583784	2	3	2	Trpc4ap	138
5045268	1597.2235687780858	174.78392709460772	2	3	2	Trpc4ap	138
5045269	1474.2185644369547	184.03453268707426	2	3	2	Trpc4ap	138
5045270	1595.474919716223	152.00816925692834	2	3	2	Trpc4ap	138
5045271	1853.234322119641	332.0398567042428	2	3	2	Trpc4ap	138
5045272	1416.966187510235	167.2839558953957	2	3	2	Trpc4ap	138
5045273	1826.2328743282737	152.2825661611085	2	3	2	Trpc4ap	138
5045274	1781.731402218588	331.0399554341438	2	3	2	Trpc4ap	138
5045275	1469.6209427121196	189.15133457334386	2	3	2	Trpc4ap	138
5045276	1585.9945379706724	200.4179383494545	2	3	2	Trpv3	138
5045277	1881.3161776811094	243.53166575443646	2	3	2	Trpv4	138
5045278	1781.811312321245	289.03281865411464	2	3	2	Trpv4	138
5045279	1595.8531815516474	163.3544709020926	2	3	2	Trub1	138
5045280	1383.8442980563495	157.35456314675886	2	3	2	Trub1	138
5045281	1623.3578762448856	120.41214704757047	2	3	2	Tshz3	138
5045282	1461.600195207924	131.661632364833	2	3	2	Tshz3	138
5045283	1864.6184565079157	238.91926972392199	2	3	2	Tshz3	138
5045284	1613.3573661061168	126.16235166044306	2	3	2	Tshz3	138
5045285	1678.1671638137082	198.17544483967941	2	3	2	Tsix	138
5045286	1785.3155962055625	167.90059654867065	2	3	2	Tspan11	138
5045287	1854.711230459514	238.21808766218396	2	3	2	Tspan11	138
5045288	1611.875861637839	238.188039865581	2	3	2	Tspan14	138
5045289	1476.8730648835663	136.74903276431175	2	3	2	Tspan14	138
5045290	1523.542008652896	197.7521780822914	2	3	2	Tspan14	138
5045291	1535.5392088589854	135.8620054682684	2	3	2	Tspan18	138
5045292	1869.6301687781033	172.92419522966063	2	3	2	Tspan2	138
5045293	1806.3778505488774	288.9276362019583	2	3	2	Tspan2	138
5045294	1884.1442866923392	281.5110873382087	2	3	2	Tspan2	138
5045295	1839.9268322729101	256.93113578900056	2	3	2	Tspan5	138
5045296	1424.2312778635091	192.66474008649377	2	3	2	Tspan5	138
5045297	1689.9913803266268	172.91390473825305	2	3	2	Tspan5	138
5045298	1447.232162081979	204.66518331716821	2	3	2	Tspan5	138
5045299	1585.7374370774037	222.91583865784978	2	3	2	Tspan5	138
5045300	1860.7478788038986	164.66352085104444	2	3	2	Tspan5	138
5045301	1457.982528054291	109.16156116374557	2	3	2	Tspan5	138
5045302	1635.989326684232	186.16442056687666	2	3	2	Tspan5	138
5045303	1666.7404867497137	132.66236849864788	2	3	2	Tspan5	138
5045304	1808.2459141918116	254.66696442237316	2	3	2	Tspan5	138
5045305	1855.2476893501596	221.16568717364407	2	3	2	Tspan5	138
5045306	1637.5760845327768	145.63776820073838	2	3	2	Tspan5	138
5045307	1583.5243718342206	211.2703929583256	2	3	2	Tsr1	138
5045308	1590.2747468583389	241.27111175947064	2	3	2	Tsr1	138
5045309	1625.7011395961101	225.19692526437643	2	3	2	Tsr1	138
5045310	1551.5235672977233	213.0206539853915	2	3	2	Tsr1	138
5045311	1634.8301752791867	269.59576788314723	2	3	2	Tsr2	138
5045312	1594.2718627701706	112.99492826604319	2	3	2	Tssc1	138
5045313	1617.9322532115686	239.9869925909648	2	3	2	Tssk1	138
5045314	1840.7344617587428	280.9673462200572	2	3	2	Ttc21b	138
5045315	1691.7724396468911	128.92305339196037	2	3	2	Ttc39b	138
5045316	1517.7686397113903	181.67462723356567	2	3	2	Ttc39b	138
5045317	1637.6641676612446	260.7472745119685	2	3	2	Ttc39b	138
5045318	1558.0194270086135	125.17325991596817	2	3	2	Ttc39b	138
5045319	1674.772197543093	193.17453690630623	2	3	2	Ttc39b	138
5045320	1494.7680641051347	157.17411891768893	2	3	2	Ttc39b	138
5045321	1440.490093635344	165.54770733093886	2	3	2	Ttc7b	138
5045322	1697.2491284680325	138.79378056230394	2	3	2	Ttc7b	138
5045323	1575.245014703355	167.04621916573117	2	3	2	Ttc7b	138
5045324	1415.3300056262274	169.73853574770692	2	3	2	Ttc8	138
5045325	1522.3338097887827	187.48913854223525	2	3	2	Ttc8	138
5045326	1756.7842429662949	298.8549965592415	2	3	2	Ttf2	138
5045327	1473.1011785816415	124.3049199498104	2	3	2	Ttf2	138
5045328	1473.6051343297695	140.16587819126633	2	3	2	Ttl	138
5045329	1797.523494634295	277.3406951792758	2	3	2	Ttll1	138
5045330	1874.2763318139257	343.0542443666385	2	3	2	Ttll1	138
5045331	1884.277299400492	188.29544532697815	2	3	2	Ttll1	138
5045332	1829.8885258698049	326.4110886726194	2	3	2	Ttll1	138
5045333	1532.5072366558213	190.2946296491966	2	3	2	Ttll1	138
5045334	1817.7337034342493	262.1812000416355	2	3	2	Ttll4	138
5045335	1574.6983663385367	206.6807016683287	2	3	2	Ttll4	138
5045336	1883.16858805635	307.80990109482275	2	3	2	Ttll5	138
5045337	1715.6622459481346	289.5584611638789	2	3	2	Ttll5	138
5045338	1677.1846052725261	159.81272592457344	2	3	2	Ttpal	138
5045339	1869.1349906695207	196.49944720299868	2	3	2	Ttyh1	138
5045340	1510.6188686888368	162.2486475753716	2	3	2	Ttyh1	138
5045341	1764.6552212507695	301.33056334344957	2	3	2	Tubb1	138
5045342	1781.9058804640893	315.58109844033993	2	3	2	Tubb1	138
5045343	1825.325102929174	201.5203847965297	2	3	2	Tuft1	138
5045344	1447.2742093653185	120.55962238510175	2	3	2	Tuft1	138
5045345	1609.0809614891166	156.0502860823272	2	3	2	Tvp23a	138
5045346	1782.086915457787	307.5547694489562	2	3	2	Tvp23a	138
5045347	1844.3302823141819	269.0811343215031	2	3	2	Twsg1	138
5045348	1510.8138105709502	205.3268915054138	2	3	2	Twsg1	138
5045349	1582.4333202858677	219.09488364218723	2	3	2	Twsg1	138
5045350	1471.3120686175494	133.32317217783807	2	3	2	Twsg1	138
5045351	1815.4405814268355	165.42663952168866	2	3	2	Twsg1	138
5045352	1668.3218049633329	168.5755445207436	2	3	2	Twsg1	138
5045353	1841.8303789630609	202.57780224920725	2	3	2	Twsg1	138
5045354	1480.0623929820813	166.82488220774752	2	3	2	Twsg1	138
5045355	1845.7608324897226	294.4949202436737	2	3	2	Txk	138
5045356	1665.3217953087776	202.61507087162377	2	3	2	Txndc5	138
5045357	1434.4453882977523	180.84429826202677	2	3	2	Txndc5	138
5045358	1902.1671009099223	281.84433970881395	2	3	2	Txndc9	138
5045359	1705.6514744542353	279.47939446037253	2	3	2	Tyk2	138
5045360	1490.661935155785	179.8762376761873	2	3	2	Tyr	138
5045361	1517.9702633697523	99.39292453901392	2	3	2	Uap1l1	138
5045362	1514.47030397026	136.89433821973466	2	3	2	Uap1l1	138
5045363	1596.1681686402203	172.88878957042704	2	3	2	Uba2	138
5045364	1876.6789253387392	222.88897736482767	2	3	2	Uba2	138
5045365	1818.7613010836412	324.17659869009844	2	3	2	Uba2	138
5045366	1461.9132979653323	192.390314427994	2	3	2	Uba2	138
5045367	1669.6709023937574	171.63829307828144	2	3	2	Uba2	138
5045368	1571.4169755954435	125.13715920104752	2	3	2	Uba2	138
5045369	1684.6716008235785	194.1390460249387	2	3	2	Uba2	138
5045370	1521.1654649418278	187.13976344349132	2	3	2	Uba2	138
5045371	1848.6776633521376	187.1378083648745	2	3	2	Uba2	138
5045372	1582.417866240323	204.89006424076325	2	3	2	Uba2	138
5045373	1737.6739838764358	262.39127017164486	2	3	2	Uba2	138
5045374	1496.4143797873394	158.63884440176335	2	3	2	Uba2	138
5045375	1618.9193687038207	231.64083476709985	2	3	2	Uba2	138
5045376	1627.9191150027516	131.387045148925	2	3	2	Uba2	138
5045377	1525.4151785221338	110.38688088451124	2	3	2	Uba2	138
5045378	1551.6668604663123	229.8911724648725	2	3	2	Uba2	138
5045379	1841.9274903474009	201.1383764760178	2	3	2	Uba2	138
5045380	1530.4155159482152	136.387828206853	2	3	2	Uba2	138
5045381	1707.7544420422025	193.5058318995381	2	3	2	Uba2	138
5045382	1839.427306790838	184.38776441947545	2	3	2	Uba2	138
5045383	1867.1786059601625	229.13926810077749	2	3	2	Uba2	138
5045384	1519.0624785820812	174.36599888541696	2	3	2	Uba2	138
5045385	1592.1681903947651	199.88982016737577	2	3	2	Uba2	138
5045386	1851.177771684992	191.1379461843157	2	3	2	Uba2	138
5045387	1612.3355391646621	120.617065315459	2	3	2	Ubald1	138
5045388	1724.0634397864378	241.26088181980057	2	3	2	Ubald1	138
5045389	1867.9053633989154	322.00530423432417	2	3	2	Ubap2l	138
5045390	1633.8661975348757	126.64963976859774	2	3	2	Ubap2l	138
5045391	1891.6578250721175	213.2491790658447	2	3	2	Ubap2l	138
5045392	1499.1937333172416	136.31542807300204	2	3	2	Ubap2l	138
5045393	1803.1515198324753	327.2549619554888	2	3	2	Ubap2l	138
5045394	1403.6938251378654	103.26061921559355	2	3	2	Ube2d2a	138
5045395	1514.1607854832268	210.1828383754049	2	3	2	Ube2i	138
5045396	1768.1709777035285	301.43456372423407	2	3	2	Ube2i	138
5045397	1614.413948451574	118.678712018141	2	3	2	Ube2i	138
5045398	1859.1734739650556	163.17873671109385	2	3	2	Ube2i	138
5045399	1409.6563174994085	130.9305559732764	2	3	2	Ube2i	138
5045400	1801.6713610850384	171.42942696382084	2	3	2	Ube2i	138
5045401	1453.6582192609926	166.4315998748151	2	3	2	Ube2i	138
5045402	1870.9245726166903	259.93229745812255	2	3	2	Ube2i	138
5045403	1505.4099523205202	135.1800674908	2	3	2	Ube2i	138
5045404	1703.7959664822572	247.07953475741166	2	3	2	Ube2i	138
5045405	1567.4127724492637	206.18233056379097	2	3	2	Ube2i	138
5045406	1837.1739490876187	356.68617372974256	2	3	2	Ube2i	138
5045407	1592.163238173663	138.1795979211368	2	3	2	Ube2i	138
5045408	1452.9078541789186	116.92973396622679	2	3	2	Ube2i	138
5045409	1436.1573630055295	137.93064428034415	2	3	2	Ube2i	138
5045410	1524.1611671855032	210.6827874788441	2	3	2	Ube2i	138
5045411	1575.5302734321806	112.66518783449145	2	3	2	Ube2i	138
5045412	1592.261812091919	102.16730139219828	2	3	2	Ube2k	138
5045413	1421.6682446379687	166.6268976254666	2	3	2	Ube2k	138
5045414	1706.9324421459482	160.37613551137116	2	3	2	Ube2k	138
5045415	1440.9003561998738	176.7873563589849	2	3	2	Ube2n	138
5045416	1711.6606447669537	277.0455301612785	2	3	2	Ube2n	138
5045417	1555.4077284816212	221.9831317876347	2	3	2	Ube2ql1	138
5045418	1868.6683081631847	329.7385671666443	2	3	2	Ube2ql1	138
5045419	1603.544792256098	103.3306407911169	2	3	2	Ube3b	138
5045420	1823.305111647851	332.0891725918846	2	3	2	Ube3b	138
5045421	1751.5521078818736	331.33949310112416	2	3	2	Ube3b	138
5045422	1557.5433459356123	203.33506050319804	2	3	2	Ube3b	138
5045423	1795.332664557759	332.6932911188447	2	3	2	Ube3b	138
5045424	1811.4278585207046	319.11252855091715	2	3	2	Ube3b	138
5045425	1490.8536920942208	139.28436066061695	2	3	2	Ubiad1	138
5045426	1803.7156294548372	271.40099001708006	2	3	2	Ubiad1	138
5045427	1534.706100765278	217.14951346245877	2	3	2	Ubiad1	138
5045428	1519.3062239142178	162.42906629315632	2	3	2	Ubqln1	138
5045429	1891.5690543212659	271.9314901764757	2	3	2	Ubqln1	138
5045430	1783.8153444186983	241.68083729184505	2	3	2	Ubqln1	138
5045431	1631.0975761839647	163.72837171453727	2	3	2	Ubqln1	138
5045432	1582.8084475693906	193.42988942230335	2	3	2	Ubqln1	138
5045433	1868.568217303629	251.6808896072202	2	3	2	Ubqln1	138
5045434	1382.8016430638716	161.1794743012001	2	3	2	Ubqln1	138
5045435	1464.8042775109993	127.17806281244702	2	3	2	Ubqln1	138
5045436	1783.3155297686133	303.1829015801644	2	3	2	Ubqln1	138
5045437	1487.2112847542114	184.28495346417017	2	3	2	Ubqln1	138
5045438	1865.2244026451515	307.95381607398707	2	3	2	Ubqln1	138
5045439	1577.4289445500979	142.06117690007724	2	3	2	Ubqln1	138
5045440	1900.3192338265487	237.6803126556292	2	3	2	Ubqln1	138
5045441	1507.555780785735	146.928587773215	2	3	2	Ubqln1	138
5045442	1882.3187471602644	272.68155157220957	2	3	2	Ubqln1	138
5045443	1836.6268448087362	208.38870141697942	2	3	2	Ubqln3	138
5045444	1782.03440839963	237.65364093111745	2	3	2	Ubr3	138
5045445	1527.5203370482618	160.649306961763	2	3	2	Ubr3	138
5045446	1661.9995209838416	148.54741688625145	2	3	2	Ubr3	138
5045447	1873.7894358293977	368.4109034103883	2	3	2	Ubr3	138
5045448	1897.0407805683706	201.40166555187506	2	3	2	Ubr3	138
5045449	1589.0237561585507	117.14692272416211	2	3	2	Ubr3	138
5045450	1785.1519925847024	128.9655864805349	2	3	2	Ubr5	138
5045451	1841.4162126275216	360.20167901874316	2	3	2	Ubr5	138
5045452	1465.1364295750154	196.29780318746847	2	3	2	Ubr5	138
5045453	1656.1597964831383	250.946796359672	2	3	2	Ubr5	138
5045454	1799.0983664041205	147.55299003314482	2	3	2	Ubr5	138
5045455	1857.2088183233334	343.98915033282333	2	3	2	Ubtd2	138
5045456	1437.449761421679	103.48422987866208	2	3	2	Ubtd2	138
5045457	1674.4548669069998	218.48655520067177	2	3	2	Ubtd2	138
5045458	1823.2050520335727	280.2253069502069	2	3	2	Ubtd2	138
5045459	1872.2090795322674	224.7365947733774	2	3	2	Ubtd2	138
5045460	1859.2088507591914	324.48872873392065	2	3	2	Ubtd2	138
5045461	1659.2045504340158	222.48665759247098	2	3	2	Ubtd2	138
5045462	1564.7210607523596	182.15926583710853	2	3	2	Ubxn10	138
5045463	1517.8196329849216	216.77377925690334	2	3	2	Ufl1	138
5045464	1848.2559283817327	246.4721395662616	2	3	2	Ufl1	138
5045465	1756.1630949192265	332.11370480768204	2	3	2	Ufl1	138
5045466	1515.6646834425137	204.2336092939062	2	3	2	Ugcg	138
5045467	1564.6495618846313	201.47353041590145	2	3	2	Ugdh	138
5045468	1446.3939411757683	170.7224051800976	2	3	2	Ugdh	138
5045469	1750.6583738839859	238.4747869149155	2	3	2	Ugdh	138
5045470	1407.3919443008465	107.21952061779112	2	3	2	Ugdh	138
5045471	1625.6522608941816	138.72044050060111	2	3	2	Ugdh	138
5045472	1567.6743526409416	157.42875320314047	2	3	2	Ugdh	138
5045473	1592.4008766	207.47374514519768	2	3	2	Ugdh	138
5045474	1479.395442146408	153.47150451309633	2	3	2	Ugdh	138
5045475	1796.6604109868883	191.72248536010142	2	3	2	Ugdh	138
5045476	1517.3973813486991	216.97438652635046	2	3	2	Ugdh	138
5045477	1781.5219365648766	335.73018953342836	2	3	2	Ugdh	138
5045478	1871.4140798611493	256.72534449550835	2	3	2	Ugdh	138
5045479	1913.6660557586188	256.9752390546704	2	3	2	Ugdh	138
5045480	1831.6624823500151	361.98037046935565	2	3	2	Ugdh	138
5045481	1837.662566438048	285.22675331260587	2	3	2	Ugdh	138
5045482	1705.4062905146993	253.47561085226783	2	3	2	Ugdh	138
5045483	1899.4153618715213	244.97471712268253	2	3	2	Ugdh	138
5045484	1860.1634881196233	229.7241079456071	2	3	2	Ugdh	138
5045485	1786.6602039508498	295.9773928691194	2	3	2	Ugdh	138
5045486	1549.6734286308213	173.09630288687967	2	3	2	Ugdh	138
5045487	1460.3946178697586	179.22276489847258	2	3	2	Ugdh	138
5045488	1557.3990482681982	133.72038617469187	2	3	2	Ugdh	138
5045489	1883.4145889514973	236.47435714621375	2	3	2	Ugdh	138
5045490	1435.3934003107047	163.22207320688528	2	3	2	Ugdh	138
5045491	1863.6636337569903	224.47384068425137	2	3	2	Ugdh	138
5045492	1520.3974195017536	174.72240265785572	2	3	2	Ugdh	138
5045493	1871.913965425695	201.97276732430004	2	3	2	Ugdh	138
5045494	1813.911495104357	302.97765699511353	2	3	2	Ugdh	138
5045495	1842.4129900802463	363.9804413812833	2	3	2	Ugdh	138
5045496	1574.4000278839567	205.47369762644848	2	3	2	Ugdh	138
5045497	1722.7054476789856	243.5744537176084	2	3	2	Ugdh	138
5045498	1657.703063975224	257.57502312046904	2	3	2	Ugdh	138
5045499	1743.3597210995188	307.5661031988095	2	3	2	Uggt2	138
5045500	1853.443356404497	159.73650192472195	2	3	2	Uhmk1	138
5045501	1509.1796600177613	130.98721787013787	2	3	2	Uhmk1	138
5045502	1727.1891937202524	307.99301246298455	2	3	2	Uhmk1	138
5045503	1779.4597709410027	300.4136720473704	2	3	2	Unc45a	138
5045504	1715.4053071386588	295.4424234729602	2	3	2	Unc5a	138
5045505	1625.733420979894	260.1075637776866	2	3	2	Unc5a	138
5045506	1507.6168002272732	165.34156517459786	2	3	2	Unc5b	138
5045507	1612.8939411194494	170.676377518632	2	3	2	Ung	138
5045508	1386.1143400668523	172.47299591864376	2	3	2	Ung	138
5045509	1823.1507856802555	245.17951840945386	2	3	2	Ung	138
5045510	1783.649288132735	301.6812981697592	2	3	2	Ung	138
5045511	1603.6437922709745	119.42462983459691	2	3	2	Ung	138
5045512	1510.390693912841	108.17397051705014	2	3	2	Ung	138
5045513	1436.3641241400344	178.43796292462	2	3	2	Ung	138
5045514	1624.8941092325335	250.17909626574297	2	3	2	Ung	138
5045515	1561.8923669559485	125.17469213344579	2	3	2	Ung	138
5045516	1816.129584499408	180.47885330735247	2	3	2	Ung	138
5045517	1865.151956109309	325.9323645065684	2	3	2	Ung	138
5045518	1598.2610155240138	208.3261846914253	2	3	2	Ung	138
5045519	1817.1503534492294	321.4320706003347	2	3	2	Ung	138
5045520	1748.1480619899933	314.68163400039066	2	3	2	Ung	138
5045521	1459.888867024132	149.17520322033238	2	3	2	Ung	138
5045522	1428.3878223861147	147.92505984494144	2	3	2	Ung	138
5045523	1570.6425359254292	167.17613771990082	2	3	2	Ung	138
5045524	1705.1467493785804	270.6800253216234	2	3	2	Ung	138
5045525	1578.3928003075544	167.42617452891315	2	3	2	Ung	138
5045526	1453.031378522067	185.10479405004529	2	3	2	Ung	138
5045527	1431.1378042956633	180.42616675251054	2	3	2	Ung	138
5045528	1685.725034535094	192.73191476122392	2	3	2	Unk	138
5045529	1699.1311576559576	216.07547816299225	2	3	2	Unk	138
5045530	1861.7492531413682	282.3554983271549	2	3	2	Uqcrc1	138
5045531	1490.7572738775343	195.3436578737089	2	3	2	Uqcrc1	138
5045532	1652.703197580464	269.57880338025365	2	3	2	Uqcrc1	138
5045533	1457.7331130695238	104.0991117134848	2	3	2	Uqcrc1	138
5045534	1616.7394057619333	138.85023865770728	2	3	2	Uqcrc1	138
5045535	1658.4911817924756	229.10370852575244	2	3	2	Uqcrc1	138
5045536	1897.750641895566	272.35504529227956	2	3	2	Uqcrc1	138
5045537	1797.9968484934252	345.60807632305006	2	3	2	Uqcrc1	138
5045538	1586.3660729414596	188.57568207197596	2	3	2	Uqcrc1	138
5045539	1686.7624588077817	130.6742568433501	2	3	2	Uqcrc1	138
5045540	1466.4835277152577	148.6008356361823	2	3	2	Uqcrc1	138
5045541	1899.25076896215	308.85647133162445	2	3	2	Uqcrc1	138
5045542	1841.1700157726475	311.6566586684628	2	3	2	Uqcrc1	138
5045543	1610.989196217672	147.850584394442	2	3	2	Uqcrc1	138
5045544	1816.2570253131264	152.21808677716115	2	3	2	Usf1	138
5045545	1861.2087469035205	326.55570646253585	2	3	2	Usf1	138
5045546	1911.9107387667789	292.0405227318438	2	3	2	Usf1	138
5045547	1810.9089692296984	242.28785668934313	2	3	2	Usf1	138
5045548	1860.6605809362068	214.78788334856253	2	3	2	Usf1	138
5045549	1888.8394571065037	294.455315833261	2	3	2	Usf1	138
5045550	1774.90928624852	158.03526182496975	2	3	2	Usf1	138
5045551	1394.4515689257446	173.62509720064577	2	3	2	Uso1	138
5045552	1909.21973095991	255.6323755015753	2	3	2	Uso1	138
5045553	1613.2089802887258	245.87955203756655	2	3	2	Uso1	138
5045554	1628.4604618421704	134.12559146522128	2	3	2	Uso1	138
5045555	1427.4529442959195	154.87467520952077	2	3	2	Uso1	138
5045556	1787.9654344473252	238.63074520807572	2	3	2	Uso1	138
5045557	1767.7155043346227	142.12704266341223	2	3	2	Uso1	138
5045558	1526.4560842153671	213.12763039652256	2	3	2	Uso1	138
5045559	1456.0109717758914	203.9253265992905	2	3	2	Uso1	138
5045560	1666.961217271527	213.62882661948458	2	3	2	Uso1	138
5045561	1718.9622931950614	312.63288010747857	2	3	2	Uso1	138
5045562	1569.4575987400372	220.37826000383814	2	3	2	Uso1	138
5045563	1863.0217103088573	267.2642422639171	2	3	2	Uso1	138
5045564	1834.7172764207216	223.3805726574014	2	3	2	Uso1	138
5045565	1574.9056489747363	170.57438580248962	2	3	2	Uso1	138
5045566	1468.9543741628588	164.87538770288614	2	3	2	Uso1	138
5045567	1757.965059895415	151.62731102247886	2	3	2	Uso1	138
5045568	1589.458382300626	213.62817781210245	2	3	2	Uso1	138
5045569	1440.9538219626056	107.62306379035144	2	3	2	Uso1	138
5045570	1619.4602690039706	118.87495848418908	2	3	2	Uso1	138
5045571	1697.4620625449902	246.88028858344427	2	3	2	Uso1	138
5045572	1749.464729879588	154.6273488708731	2	3	2	Uso1	138
5045573	1457.2036581771777	199.62656584391203	2	3	2	Uso1	138
5045574	1859.4515169272263	267.2551039558074	2	3	2	Usp11	138
5045575	1677.196472756494	136.25179148551769	2	3	2	Usp11	138
5045576	1784.421804506509	337.67421484887194	2	3	2	Usp14	138
5045577	1579.9946031370437	175.8291697650184	2	3	2	Usp14	138
5045578	1843.9241767450228	258.67140113356874	2	3	2	Usp14	138
5045579	1631.1662942095636	246.17049125043297	2	3	2	Usp14	138
5045580	1876.6737958076637	245.16348742877744	2	3	2	Usp14	138
5045581	1693.2736813431336	159.26107558489414	2	3	2	Usp15	138
5045582	1809.66461136099	140.03550849152063	2	3	2	Usp16	138
5045583	1871.6662335936023	293.7914621582636	2	3	2	Usp16	138
5045584	1596.406380106102	225.03771481350554	2	3	2	Usp16	138
5045585	1668.366426902917	273.6723944716549	2	3	2	Usp16	138
5045586	1508.5453906922132	142.85336398052888	2	3	2	Usp18	138
5045587	1773.1849134593112	139.31761704078303	2	3	2	Usp18	138
5045588	1570.833675821803	128.78737419032157	2	3	2	Usp19	138
5045589	1886.8798628447341	300.67539139490566	2	3	2	Usp19	138
5045590	1851.5209627484746	231.464642281823	2	3	2	Usp19	138
5045591	1595.860651950054	194.6671513663276	2	3	2	Usp19	138
5045592	1551.1075435776688	221.9188118486857	2	3	2	Usp19	138
5045593	1666.827721206481	150.54584063201335	2	3	2	Usp19	138
5045594	1527.9619488583596	181.92774287571422	2	3	2	Usp21	138
5045595	1586.2134115824483	217.1790974988382	2	3	2	Usp21	138
5045596	1471.5838941000882	170.41549817066394	2	3	2	Usp21	138
5045597	1818.5031921334387	140.74564822575775	2	3	2	Usp22	138
5045598	1614.62644649327	160.89362405360964	2	3	2	Usp22	138
5045599	1912.509463325393	233.00051294964157	2	3	2	Usp22	138
5045600	1500.9841608798304	132.99742814093293	2	3	2	Usp22	138
5045601	1446.4111099460813	167.8836530631822	2	3	2	Usp22	138
5045602	1835.6633776023484	272.57614857861284	2	3	2	Usp28	138
5045603	1788.9112396158446	173.07256008997044	2	3	2	Usp28	138
5045604	1776.1612133815925	294.32719649578445	2	3	2	Usp28	138
5045605	1676.798521788915	244.16004633546217	2	3	2	Usp31	138
5045606	1465.2887464396972	97.90038767359829	2	3	2	Usp31	138
5045607	1470.5003807818512	141.41702926683146	2	3	2	Usp34	138
5045608	1525.6407535114624	203.16888976712593	2	3	2	Usp34	138
5045609	1785.2879934795951	195.31304979791486	2	3	2	Usp36	138
5045610	1467.8672442544919	157.02550353629724	2	3	2	Usp36	138
5045611	1785.0383335148035	320.31876926306626	2	3	2	Usp36	138
5045612	1471.7592329895153	194.1860810918472	2	3	2	Usp46	138
5045613	1798.7721804484147	320.18748717013625	2	3	2	Usp46	138
5045614	1477.5723001021947	191.31073244337503	2	3	2	Usp46	138
5045615	1393.6140263552224	191.0461108616033	2	3	2	Usp5	138
5045616	1861.1291010899422	345.30449667163333	2	3	2	Usp5	138
5045617	1607.3680621731644	155.2729029506579	2	3	2	Usp5	138
5045618	1843.3797143158397	159.29797703614128	2	3	2	Usp5	138
5045619	1476.8670340483177	170.54595005714415	2	3	2	Usp5	138
5045620	1827.3074463633482	311.6750231924332	2	3	2	Usp5	138
5045621	1569.1203315338507	150.7958760890014	2	3	2	Usp5	138
5045622	1639.3546704308992	136.74970504978157	2	3	2	Usp53	138
5045623	1443.6777559632744	150.40629292462114	2	3	2	Usp53	138
5045624	1839.0542813585027	178.84215083363281	2	3	2	Usp54	138
5045625	1737.1843557726024	291.38854512736793	2	3	2	Usp54	138
5045626	1856.5286485433392	345.9638434554937	2	3	2	Usp54	138
5045627	1727.7524134516998	302.0709009558101	2	3	2	Usp8	138
5045628	1716.4567814488812	264.30109570807434	2	3	2	Usp8	138
5045629	1554.4965443057827	170.31633495211835	2	3	2	Usp8	138
5045630	1451.8584660140302	147.2839333448246	2	3	2	Usp9x	138
5045631	1842.2642021750155	311.9199035955631	2	3	2	Usp9x	138
5045632	1616.3637079359235	216.285492062871	2	3	2	Usp9x	138
5045633	1518.6105684356967	164.03423681820163	2	3	2	Usp9x	138
5045634	1778.8689807032579	305.7876734238722	2	3	2	Usp9x	138
5045635	1656.7530001361908	150.34668077778392	2	3	2	Usp9x	138
5045636	1858.1787226156832	345.28726308482896	2	3	2	Usp9x	138
5045637	1816.8700797888864	292.53713485683454	2	3	2	Usp9x	138
5045638	1646.3643122528147	122.53253383344615	2	3	2	Usp9x	138
5045639	1493.8352863848504	150.94844059624833	2	3	2	Usp9x	138
5045640	1510.92463237486	196.2537187040351	2	3	2	Usp9x	138
5045641	1608.8384986681097	195.2830536677811	2	3	2	Usp9x	138
5045642	1664.1150808973916	191.78457498190744	2	3	2	Usp9x	138
5045643	1471.8590360035078	135.28350040152125	2	3	2	Usp9x	138
5045644	1800.468095201666	301.5200585017644	2	3	2	Usp9y	138
5045645	1666.4737785990826	263.1711618726052	2	3	2	Uvssa	138
5045646	1553.556649893772	146.60941344768418	2	3	2	Vac14	138
5045647	1519.5550054307002	210.86210098502568	2	3	2	Vac14	138
5045648	1757.9535563023433	303.8953704137176	2	3	2	Vamp4	138
5045649	1690.1127525726806	224.91208530483266	2	3	2	Vapb	138
5045650	1576.5391748871928	171.88464283116403	2	3	2	Vash1	138
5045651	1833.116569432228	155.7364532645563	2	3	2	Vasp	138
5045652	1495.0985357608704	114.73373965956426	2	3	2	Vasp	138
5045653	1762.8626674068314	250.24140367761993	2	3	2	Vasp	138
5045654	1888.3693299972024	282.74334636880474	2	3	2	Vasp	138
5045655	1766.863059150714	129.23493662561424	2	3	2	Vasp	138
5045656	1875.8687772593935	212.73957318506928	2	3	2	Vasp	138
5045657	1832.6163123499623	306.9945580039477	2	3	2	Vasp	138
5045658	1497.6022999316	174.69445496355527	2	3	2	Vasp	138
5045659	1848.7651115383505	348.7362890390119	2	3	2	Vat1	138
5045660	1455.443158404064	203.2419479252734	2	3	2	Vat1	138
5045661	1598.0067996256453	104.97385250091583	2	3	2	Vat1	138
5045662	1749.0124021922893	184.97854908636546	2	3	2	Vat1	138
5045663	1600.7558938031493	219.2286515624741	2	3	2	Vat1	138
5045664	1897.7683607841625	214.98113797714652	2	3	2	Vat1	138
5045665	1495.7523178392264	127.72388793992567	2	3	2	Vat1	138
5045666	1841.7658039313233	238.98163274172657	2	3	2	Vat1	138
5045667	1869.7670515179336	230.48153323865142	2	3	2	Vat1	138
5045668	1889.017417264137	278.73372463936505	2	3	2	Vat1	138
5045669	1620.4508000558662	244.91105184290396	2	3	2	Vat1	138
5045670	1804.76495088056	160.72803023327984	2	3	2	Vat1	138
5045671	1437.7500095676917	114.97283413447539	2	3	2	Vat1	138
5045672	1503.7525610074877	138.47441306931285	2	3	2	Vat1	138
5045673	1485.7517117742118	148.72467716672162	2	3	2	Vat1	138
5045674	1455.500052770083	193.4762873259022	2	3	2	Vat1	138
5045675	1838.7646536686138	353.2363849534018	2	3	2	Vat1	138
5045676	1734.3404279271424	143.90064872037732	2	3	2	Vat1l	138
5045677	1600.311508381775	202.87005587041983	2	3	2	Vat1l	138
5045678	1806.8971728596698	146.66767227065122	2	3	2	Vav2	138
5045679	1624.6563750292646	215.62029481392386	2	3	2	Vcan	138
5045680	1752.411993758004	159.36802014555238	2	3	2	Vcan	138
5045681	1697.9095320283536	243.37158742668623	2	3	2	Vcan	138
5045682	1740.911320217645	299.6240775886998	2	3	2	Vcan	138
5045683	1546.903097037346	151.36740610683705	2	3	2	Vcan	138
5045684	1819.9148513078956	216.12055115165342	2	3	2	Vcan	138
5045685	1834.1654268756972	247.62194553371182	2	3	2	Vcan	138
5045686	1684.1590264551098	162.61806915279124	2	3	2	Vcan	138
5045687	1807.9292636938137	266.3331139631985	2	3	2	Vcan	138
5045688	1775.9128995253539	256.37224959958246	2	3	2	Vcan	138
5045689	1788.1634707702397	221.3707530806916	2	3	2	Vcan	138
5045690	1679.158672579716	276.12299036489844	2	3	2	Vcan	138
5045691	1831.6652973706496	261.62255102178943	2	3	2	Vcan	138
5045692	1741.8805127525536	257.3321961721388	2	3	2	Vcan	138
5045693	1596.207851254457	159.32775823025597	2	3	2	Vcan	138
5045694	1734.9111933659829	193.61947145218974	2	3	2	Vcan	138
5045695	1569.904060239237	179.8686748964804	2	3	2	Vcan	138
5045696	1635.4068507613065	207.61996181754608	2	3	2	Vcan	138
5045697	1694.545209149277	232.3310524184889	2	3	2	Vcan	138
5045698	1821.9149391990304	221.37078910984437	2	3	2	Vcan	138
5045699	1631.906705914269	214.87027134954647	2	3	2	Vcan	138
5045700	1614.5418491802727	214.33013087021553	2	3	2	Vcan	138
5045701	1862.513839925551	367.59090735559886	2	3	2	Vcpip1	138
5045702	1521.251098933371	157.32964779113195	2	3	2	Vcpip1	138
5045703	1596.00426957125	151.0799207161687	2	3	2	Vcpip1	138
5045704	1780.6369166936643	131.70391009768989	2	3	2	Vdr	138
5045705	1754.7992959360727	135.1277074882687	2	3	2	Vegfa	138
5045706	1725.2977246798964	168.62890680135027	2	3	2	Vegfa	138
5045707	1871.814625373315	242.5931927192161	2	3	2	Vgf	138
5045708	1573.0296644188231	137.49531592257878	2	3	2	Vgf	138
5045709	1556.0288035661044	162.49609646518516	2	3	2	Vgf	138
5045710	1552.3151165685701	170.5058000523236	2	3	2	Vgll3	138
5045711	1753.2436325830797	306.1627283502493	2	3	2	Vgll3	138
5045712	1645.8202714384013	253.5104871875544	2	3	2	Vgll3	138
5045713	1820.0799184530033	335.5151682992309	2	3	2	Vgll3	138
5045714	1577.316480799957	218.75850999805567	2	3	2	Vgll3	138
5045715	1865.8324937770276	319.0142781820647	2	3	2	Vgll3	138
5045716	1520.259612919429	195.45854004186882	2	3	2	Vill	138
5045717	1859.0289020876135	265.96657809611327	2	3	2	Vill	138
5045718	1591.9296033929377	218.79209178227003	2	3	2	Vill	138
5045719	1884.7154208289312	187.79541389038985	2	3	2	Vipas39	138
5045720	1784.7294668531858	287.8104591610125	2	3	2	Vipas39	138
5045721	1671.4277046784507	124.43759735599777	2	3	2	Vipr1	138
5045722	1409.280202223572	101.1767598323828	2	3	2	Vps13c	138
5045723	1848.5457694260524	163.42640216359462	2	3	2	Vps13c	138
5045724	1714.5419516249196	306.1821041101034	2	3	2	Vps13c	138
5045725	1895.4866183893675	255.04709626512366	2	3	2	Vps13c	138
5045726	1861.8502382426432	194.02865281996296	2	3	2	Vps18	138
5045727	1821.5046850757778	287.0796193878339	2	3	2	Vps26a	138
5045728	1457.153591282368	128.56505215143903	2	3	2	Vps26a	138
5045729	1823.673352226518	328.8233584417271	2	3	2	Vps26a	138
5045730	1824.173051477449	266.8201881706774	2	3	2	Vps26a	138
5045731	1854.6375237082661	173.5555379311689	2	3	2	Vps37b	138
5045732	1756.8843714097661	199.55534461031954	2	3	2	Vps37b	138
5045733	1512.1006389863212	210.1956906625336	2	3	2	Vps37c	138
5045734	1875.7601746568914	219.58277311286597	2	3	2	Vps37c	138
5045735	1673.1069611878543	236.1976601500404	2	3	2	Vps37c	138
5045736	1734.7717762767536	170.67157069003693	2	3	2	Vps45	138
5045737	1819.262599164643	283.68268643404315	2	3	2	Vps45	138
5045738	1536.6091495956086	192.66838614527126	2	3	2	Vps4b	138
5045739	1811.3695786553478	192.66808190131377	2	3	2	Vps4b	138
5045740	1606.8617462882173	121.4156154339655	2	3	2	Vps4b	138
5045741	1796.3690753470019	246.42014981518892	2	3	2	Vps4b	138
5045742	1868.6170911420124	297.103172550573	2	3	2	Vps4b	138
5045743	1892.372821216081	337.42349665371006	2	3	2	Vps4b	138
5045744	1847.871050722479	255.67043589160045	2	3	2	Vps4b	138
5045745	1536.5003826860836	196.7942500221869	2	3	2	Vps4b	138
5045746	1769.6070248302847	146.95543073814514	2	3	2	Vps54	138
5045747	1706.2233450219046	295.1698954279282	2	3	2	Vps54	138
5045748	1847.1443592091553	315.68348711179124	2	3	2	Vrk1	138
5045749	1647.1915019037842	127.35207388904625	2	3	2	Vrk1	138
5045750	1491.188879929013	203.28956608833855	2	3	2	Vrk1	138
5045751	1656.1936517825447	151.0380523053425	2	3	2	Vrk1	138
5045752	1862.9698388096842	331.56195118048737	2	3	2	Vsig10	138
5045753	1691.2142313857003	163.55675078262635	2	3	2	Vsig10	138
5045754	1846.9296152009636	283.35502242851794	2	3	2	Vsig10	138
5045755	1824.0916808091079	158.45382302432725	2	3	2	Vsig10	138
5045756	1792.904755368932	312.0512569848251	2	3	2	Vstm2a	138
5045757	1845.1571597083941	256.2996082970563	2	3	2	Vstm2a	138
5045758	1891.152217369212	225.27656489089725	2	3	2	Vsx2	138
5045759	1620.3518297469545	226.97874660847552	2	3	2	Vsx2	138
5045760	1838.8493070009645	326.3945641446797	2	3	2	Vwa1	138
5045761	1871.3842225913922	247.3663248779635	2	3	2	Vwa1	138
5045762	1589.4369229606239	231.21213821519328	2	3	2	Vwa1	138
5045763	1579.7384408917235	112.01480116537124	2	3	2	Vwa5b2	138
5045764	1614.0775393150864	136.8054740527548	2	3	2	Vwa5b2	138
5045765	1830.235926443402	201.8688172256689	2	3	2	Wars	138
5045766	1552.2284621570352	206.36793326193478	2	3	2	Wars	138
5045767	1819.235103359144	347.62268204927017	2	3	2	Wars	138
5045768	1542.2740063241774	166.668614918758	2	3	2	Wars	138
5045769	1626.4489259268928	163.52753818878753	2	3	2	Was	138
5045770	1519.297284116186	126.09517087420944	2	3	2	Wasf2	138
5045771	1515.7973191641854	109.59444819418715	2	3	2	Wasf2	138
5045772	1517.7968507599799	159.34655794992227	2	3	2	Wasf2	138
5045773	1815.2757818485761	339.0381603715989	2	3	2	Wasf3	138
5045774	1441.0141701737844	202.03495852284516	2	3	2	Wasf3	138
5045775	1723.0226822525651	205.28435873121583	2	3	2	Wasf3	138
5045776	1464.2647019251958	132.28279511123864	2	3	2	Wasf3	138
5045777	1446.2642138679034	154.5335121792712	2	3	2	Wasf3	138
5045778	1586.7917369613497	238.49622661447134	2	3	2	Wbp1l	138
5045779	1801.5546510937183	326.2483253937184	2	3	2	Wbp1l	138
5045780	1775.8014491750985	185.49092368656335	2	3	2	Wbp1l	138
5045781	1394.0028622234022	172.78675952281017	2	3	2	Wdfy3	138
5045782	1679.2683213207222	236.28926395974497	2	3	2	Wdfy3	138
5045783	1812.775284022463	179.28579877496685	2	3	2	Wdfy3	138
5045784	1753.7723870942605	262.5404407361371	2	3	2	Wdfy3	138
5045785	1573.0962084578632	182.43244855489206	2	3	2	Wdfy3	138
5045786	1880.029164713523	270.54047979461274	2	3	2	Wdfy3	138
5045787	1770.022850096348	131.03335334610412	2	3	2	Wdfy3	138
5045788	1482.0918225988014	186.76617629005048	2	3	2	Wdfy3	138
5045789	1693.519125479289	247.03979353260095	2	3	2	Wdfy3	138
5045790	1810.025494682709	294.0419503619828	2	3	2	Wdfy3	138
5045791	1591.1738500929177	229.2705203843015	2	3	2	Wdr13	138
5045792	1386.9191281603705	183.26968363557697	2	3	2	Wdr13	138
5045793	1580.1734755785383	112.26785687639043	2	3	2	Wdr13	138
5045794	1816.6790284824524	255.27088444146182	2	3	2	Wdr13	138
5045795	1853.392202078985	261.31420422174256	2	3	2	Wdr13	138
5045796	1617.054516579249	148.6456681007336	2	3	2	Wdr13	138
5045797	1579.720492424587	108.31163494169529	2	3	2	Wdr13	138
5045798	1553.293665590616	112.69404799878839	2	3	2	Wdr19	138
5045799	1627.1559414172934	139.73659591896143	2	3	2	Wdr19	138
5045800	1852.7667393678842	261.2964698702929	2	3	2	Wdr25	138
5045801	1656.9764546235763	237.87583395501906	2	3	2	Wdr25	138
5045802	1836.234259077313	364.62970311802553	2	3	2	Wdr25	138
5045803	1748.4803772848145	291.3773633212736	2	3	2	Wdr25	138
5045804	1872.9688486344041	274.82340288586454	2	3	2	Wdr26	138
5045805	1544.7035624905127	196.31994072595862	2	3	2	Wdr26	138
5045806	1868.7187035368565	359.57734074070186	2	3	2	Wdr26	138
5045807	1880.4131260862607	317.2288675002797	2	3	2	Wdr26	138
5045808	1526.4526778583695	145.31758269365838	2	3	2	Wdr26	138
5045809	1793.2151844493178	347.8268407422016	2	3	2	Wdr26	138
5045810	1722.5791213932534	130.4245748023202	2	3	2	Wdr3	138
5045811	1855.3345624503322	354.9360493623238	2	3	2	Wdr3	138
5045812	1817.0854127141004	302.33642628336685	2	3	2	Wdr3	138
5045813	1842.5843582563882	262.4315002522469	2	3	2	Wdr3	138
5045814	1706.8283430216663	132.92461761995978	2	3	2	Wdr3	138
5045815	1547.6373848745004	222.82289448523602	2	3	2	Wdr31	138
5045816	1623.3533753630134	173.40538226665996	2	3	2	Wdr35	138
5045817	1717.4884247882148	263.72463836373566	2	3	2	Wdr4	138
5045818	1769.3094367894548	304.0137782084326	2	3	2	Wdr46	138
5045819	1415.5444554700537	140.50366512640724	2	3	2	Wdr46	138
5045820	1829.8132152046114	166.75794491231304	2	3	2	Wdr46	138
5045821	1815.1735760085314	229.15621389119755	2	3	2	Wdr46	138
5045822	1665.0550017571204	258.5109256191562	2	3	2	Wdr46	138
5045823	1644.305079352342	120.50443360723551	2	3	2	Wdr46	138
5045824	1827.3118893495523	329.0153492091219	2	3	2	Wdr46	138
5045825	1595.0519832971845	233.50925978866323	2	3	2	Wdr46	138
5045826	1910.8159583281624	296.51449639374175	2	3	2	Wdr46	138
5045827	1633.8035464836155	262.7608780603392	2	3	2	Wdr46	138
5045828	1862.0633665972662	344.01629523928506	2	3	2	Wdr46	138
5045829	1871.4623459563018	245.5186277825811	2	3	2	Wdr46	138
5045830	1849.9036539474785	315.79361891360173	2	3	2	Wdr46	138
5045831	1783.560777943559	210.50961132264774	2	3	2	Wdr46	138
5045832	1822.5071625705268	236.4899395963777	2	3	2	Wdr46	138
5045833	1816.3805183479617	306.21805168791917	2	3	2	Wdr48	138
5045834	1876.9518846267767	245.8906158600449	2	3	2	Wdr48	138
5045835	1510.3494115606925	120.61089081704765	2	3	2	Wdr60	138
5045836	1491.5987685962764	135.86132838924073	2	3	2	Wdr60	138
5045837	1788.608333570075	131.86189672744666	2	3	2	Wdr60	138
5045838	1530.8328995075365	116.14076020455282	2	3	2	Wdr81	138
5045839	1556.4340276922965	222.22264606207887	2	3	2	Wdr81	138
5045840	1817.4422652712865	339.09837324412945	2	3	2	Wdr95	138
5045841	1541.1351987092069	129.33345443636202	2	3	2	Whamm	138
5045842	1539.1891505186854	142.14705472969695	2	3	2	Wipf1	138
5045843	1728.447313216796	297.90267812723556	2	3	2	Wipf1	138
5045844	1648.6387041318317	119.13042812601869	2	3	2	Wipi2	138
5045845	1546.8848884540985	204.63400168848213	2	3	2	Wipi2	138
5045846	1839.3962998848253	161.38168245277717	2	3	2	Wipi2	138
5045847	1761.5904818523643	148.55342922630436	2	3	2	Wisp1	138
5045848	1696.0865741272926	181.55522029851855	2	3	2	Wisp1	138
5045849	1634.2214194521737	261.64734287017467	2	3	2	Wisp2	138
5045850	1566.2184488536327	146.3925973089781	2	3	2	Wisp2	138
5045851	1760.5501376961447	134.626664966854	2	3	2	Wisp2	138
5045852	1821.9792690005788	238.39614364021548	2	3	2	Wisp2	138
5045853	1627.879052121624	230.6309544637248	2	3	2	Wisp2	138
5045854	1558.7181804832505	190.64446136911144	2	3	2	Wisp2	138
5045855	1593.969685714212	214.39540388536648	2	3	2	Wisp2	138
5045856	1531.7672153190492	188.08051132215346	2	3	2	Wiz	138
5045857	1732.2254313330548	135.09254443566795	2	3	2	Wiz	138
5045858	1763.0269731003452	295.0858743966613	2	3	2	Wiz	138
5045859	1691.7058821392243	238.3027637469547	2	3	2	Wnk1	138
5045860	1749.7087165383195	303.55587910983456	2	3	2	Wnk1	138
5045861	1547.1988800149452	191.80060369780637	2	3	2	Wnk1	138
5045862	1857.463946085663	348.3079820816813	2	3	2	Wnk1	138
5045863	1716.957044044732	137.54788698758776	2	3	2	Wnk1	138
5045864	1617.7023163848605	245.0531352094481	2	3	2	Wnk1	138
5045865	1798.461102869868	351.80818243720677	2	3	2	Wnk1	138
5045866	1853.7137118054961	250.5532606493269	2	3	2	Wnk1	138
5045867	1464.4448465380399	108.54663424239423	2	3	2	Wnk1	138
5045868	1527.1978830210867	137.04797848877217	2	3	2	Wnk1	138
5045869	1897.9658781568703	312.05620154907723	2	3	2	Wnk1	138
5045870	1873.2982702425313	359.7810829832454	2	3	2	Wnk1	138
5045871	1505.6968502510988	138.0480323801413	2	3	2	Wnk1	138
5045872	1855.8089735198294	315.2805934336732	2	3	2	Wnk1	138
5045873	1754.958965558822	293.30538405307345	2	3	2	Wnk1	138
5045874	1810.211656556708	326.30694558246205	2	3	2	Wnk1	138
5045875	1592.2010859565164	248.80333513631257	2	3	2	Wnk1	138
5045876	1872.80962755613	260.9445334561041	2	3	2	Wnk1	138
5045877	1783.9605829042891	329.4457580521996	2	3	2	Wnk1	138
5045878	1577.1736983829503	138.66585975413162	2	3	2	Wnk2	138
5045879	1649.556087956537	216.17851527425452	2	3	2	Wnk4	138
5045880	1561.1531450717462	207.1668871052022	2	3	2	Wnt1	138
5045881	1504.1148477622621	146.46151577387306	2	3	2	Wnt11	138
5045882	1577.9350355915237	178.0685058643174	2	3	2	Wnt6	138
5045883	1521.4135464379872	179.30667790009616	2	3	2	Wrb	138
5045884	1862.3367522289277	270.18114811167175	2	3	2	Wrn	138
5045885	1529.4492547866494	143.7767400699401	2	3	2	Wwc2	138
5045886	1892.9619175164971	228.78048949995463	2	3	2	Wwc2	138
5045887	1727.9559153730002	316.0332363475568	2	3	2	Wwc2	138
5045888	1602.647511183224	192.87554711639277	2	3	2	Wwc2	138
5045889	1811.7091276742044	194.27909809394697	2	3	2	Wwc2	138
5045890	1455.9467256080734	106.5252894740093	2	3	2	Wwc2	138
5045891	1917.9627241902754	265.7818405603863	2	3	2	Wwc2	138
5045892	1430.3024581816258	194.79333041249353	2	3	2	Wwox	138
5045893	1784.3327066268876	268.14941295430594	2	3	2	Xcr1	138
5045894	1774.2586305233247	127.96927111379209	2	3	2	Xdh	138
5045895	1589.2479142078425	104.96566510695321	2	3	2	Xdh	138
5045896	1892.207905098525	216.31086858535218	2	3	2	Xdh	138
5045897	1590.4378926509253	187.23272136519418	2	3	2	Xdh	138
5045898	1635.3732419803064	198.36122718850237	2	3	2	Xkr7	138
5045899	1546.966057232187	185.04083959833125	2	3	2	Xkrx	138
5045900	1860.548537730317	251.22204048777635	2	3	2	Xkrx	138
5045901	1529.9102440209306	184.98797352067655	2	3	2	Xpnpep3	138
5045902	1869.6637504120324	277.33316128142326	2	3	2	Xpo7	138
5045903	1704.279087116004	252.31814303213855	2	3	2	Xpo7	138
5045904	1895.861142511831	257.53217223426384	2	3	2	Xpot	138
5045905	1590.7915762976243	133.0702230237139	2	3	2	Xpot	138
5045906	1855.1101217953487	324.0341105976477	2	3	2	Xpot	138
5045907	1552.101439096573	229.28204188015695	2	3	2	Xpot	138
5045908	1908.7086450983122	261.035077324151	2	3	2	Xpot	138
5045909	1733.4569718585328	216.0897738862798	2	3	2	Xpr1	138
5045910	1745.2000871500068	294.3788273782763	2	3	2	Xrra1	138
5045911	1728.9186416715634	136.576098209632	2	3	2	Xxylt1	138
5045912	1599.5072886854396	207.37576616338276	2	3	2	Ybey	138
5045913	1896.7688425598262	278.6303697718705	2	3	2	Ybey	138
5045914	1837.3792108437992	262.9599911583331	2	3	2	Yif1b	138
5045915	1572.6147060370233	124.95294401262612	2	3	2	Yif1b	138
5045916	1756.3746857577464	163.45473757412248	2	3	2	Yif1b	138
5045917	1601.8663993977443	200.4569643067367	2	3	2	Yif1b	138
5045918	1846.3795518519973	167.45481905136023	2	3	2	Yif1b	138
5045919	1409.8559522494666	144.95426026316224	2	3	2	Yif1b	138
5045920	1814.8779513168859	230.9582989977979	2	3	2	Yif1b	138
5045921	1514.611543431414	106.20201793085869	2	3	2	Yif1b	138
5045922	1890.6320955662	274.4605325971955	2	3	2	Yif1b	138
5045923	1890.6320312917665	231.45821054213937	2	3	2	Yif1b	138
5045924	1849.129872170538	284.2111246688479	2	3	2	Yif1b	138
5045925	1720.3728952886931	261.9601197863841	2	3	2	Yif1b	138
5045926	1418.5941275588314	158.59585941001006	2	3	2	Ykt6	138
5045927	1800.3598612203243	350.35469525078116	2	3	2	Ykt6	138
5045928	1893.1140283200764	217.34925790691346	2	3	2	Ykt6	138
5045929	1464.165820061624	177.18166059382318	2	3	2	Ykt6	138
5045930	1404.1811339942028	196.55449779590634	2	3	2	Zbtb2	138
5045931	1890.2111186083507	218.30574681110693	2	3	2	Zbtb2	138
5045932	1824.4367619935683	290.5596199065765	2	3	2	Zbtb2	138
5045933	1885.702793722926	237.01913824664504	2	3	2	Zbtb37	138
5045934	1899.5489344568348	262.34182494908936	2	3	2	Zbtb37	138
5045935	1748.194555518771	131.5104238047486	2	3	2	Zbtb37	138
5045936	1739.8693911339317	310.0102335412566	2	3	2	Zbtb37	138
5045937	1541.8353157746426	164.22951102116593	2	3	2	Zbtb38	138
5045938	1750.7901624900949	221.47049009719302	2	3	2	Zbtb38	138
5045939	1796.2294969140783	308.14502057891474	2	3	2	Zbtb38	138
5045940	1565.0321388768593	113.96871862044567	2	3	2	Zbtb38	138
5045941	1868.7757073710707	250.0272482346276	2	3	2	Zbtb5	138
5045942	1392.3265704304358	177.34128718306837	2	3	2	Zbtb5	138
5045943	1831.9429570659486	312.2567623646221	2	3	2	Zbtb8b	138
5045944	1810.324939782796	213.71818943558847	2	3	2	Zc3h10	138
5045945	1808.3247801031966	235.71942662326265	2	3	2	Zc3h10	138
5045946	1870.4967576127428	355.7397694217939	2	3	2	Zc3h10	138
5045947	1613.602026196077	227.01672968722593	2	3	2	Zc3h12d	138
5045948	1863.2489541337657	248.95213832123116	2	3	2	Zc3h13	138
5045949	1647.131996085024	245.3420102827009	2	3	2	Zc3h6	138
5045950	1729.31575483229	300.2329489269864	2	3	2	Zc3h6	138
5045951	1721.315400947733	284.23196572449723	2	3	2	Zc3h6	138
5045952	1461.3205703036533	119.36359335471518	2	3	2	Zc3h7b	138
5045953	1851.5892113874463	215.3695537903745	2	3	2	Zc3h7b	138
5045954	1761.2741329801568	317.43815100766346	2	3	2	Zc3h7b	138
5045955	1756.78855729427	310.87006668062565	2	3	2	Zc3hc1	138
5045956	1563.8825255707125	196.78152864791164	2	3	2	Zc3hc1	138
5045957	1507.0259205893005	140.6105731289669	2	3	2	Zc3hc1	138
5045958	1473.069748163187	179.2026296048348	2	3	2	Zc3hc1	138
5045959	1569.5619163281392	195.75102077834288	2	3	2	Zdhhc18	138
5045960	1553.570577152043	192.83588108328257	2	3	2	Zdhhc9	138
5045961	1747.7076640055432	318.3096773898997	2	3	2	Zfand2a	138
5045962	1409.1988431450568	129.8015349244731	2	3	2	Zfand2a	138
5045963	1829.3926000152262	298.4910408038553	2	3	2	Zfand2a	138
5045964	1784.7086259237026	338.5605567920608	2	3	2	Zfand2a	138
5045965	1791.3611900473834	281.11976086985476	2	3	2	Zfand3	138
5045966	1496.3879990172072	177.7541844161981	2	3	2	Zfand3	138
5045967	1755.4534837576568	295.8044458217496	2	3	2	Zfand4	138
5045968	1801.1135571353616	327.36898112338724	2	3	2	Zfand4	138
5045969	1834.6698042885655	256.9524597675235	2	3	2	Zfa-ps	138
5045970	1679.654499029356	170.51137759148085	2	3	2	Zfa-ps	138
5045971	1611.6512482073585	194.5133243048931	2	3	2	Zfa-ps	138
5045972	1389.19858019407	147.6533718818208	2	3	2	Zfp106	138
5045973	1904.721973141986	204.4074281708496	2	3	2	Zfp106	138
5045974	1732.9641978049096	178.40575008039963	2	3	2	Zfp106	138
5045975	1452.951465656145	155.65392089373702	2	3	2	Zfp106	138
5045976	1665.326143932456	123.04185935969296	2	3	2	Zfp106	138
5045977	1808.9495251697738	342.6529902221668	2	3	2	Zfp106	138
5045978	1856.0002174206577	263.7274750629763	2	3	2	Zfp111	138
5045979	1565.65516558555	197.72413444312224	2	3	2	Zfp111	138
5045980	1867.8207640077358	291.58605941000496	2	3	2	Zfp143	138
5045981	1860.3205648929695	242.33481253706634	2	3	2	Zfp143	138
5045982	1576.8571794956817	202.47758681274954	2	3	2	Zfp148	138
5045983	1771.4598297810244	286.9724364482657	2	3	2	Zfp157	138
5045984	1824.370562315998	324.11241713823165	2	3	2	Zfp202	138
5045985	1685.8673973530217	181.6097152230916	2	3	2	Zfp202	138
5045986	1496.5499741697877	141.61778778111454	2	3	2	Zfp213	138
5045987	1882.0633987765643	293.121500883209	2	3	2	Zfp213	138
5045988	1616.6769770065569	217.7748462841186	2	3	2	Zfp26	138
5045989	1444.4189469372927	175.77157983976815	2	3	2	Zfp26	138
5045990	1834.6879687841597	150.02314501634183	2	3	2	Zfp26	138
5045991	1603.780839731823	109.21449184915927	2	3	2	Zfp26	138
5045992	1552.4294023307214	156.03983292954146	2	3	2	Zfp26	138
5045993	1712.5076810726794	274.2495523685732	2	3	2	Zfp263	138
5045994	1468.9731484704275	208.67687545040303	2	3	2	Zfp263	138
5045995	1671.484117013918	151.17430633661968	2	3	2	Zfp263	138
5045996	1681.7345903035118	179.17582704094906	2	3	2	Zfp263	138
5045997	1903.093720641983	240.62784075065397	2	3	2	Zfp266	138
5045998	1558.3295261404319	179.87716769573535	2	3	2	Zfp266	138
5045999	1666.3339329045098	193.87717600001864	2	3	2	Zfp266	138
5046000	1859.8421327378794	270.62927309941733	2	3	2	Zfp266	138
5046001	1868.428527520198	250.08554574971325	2	3	2	Zfp281	138
5046002	1826.4270217915287	299.33774271609207	2	3	2	Zfp281	138
5046003	1483.1622660632206	154.08321319881682	2	3	2	Zfp281	138
5046004	1652.274808206386	270.5547685309701	2	3	2	Zfp281	138
5046005	1673.9005538736317	194.77043464799297	2	3	2	Zfp281	138
5046006	1633.4917504101759	141.81359831202025	2	3	2	Zfp334	138
5046007	1738.7832810776408	309.3982015821918	2	3	2	Zfp341	138
5046008	1824.1888926695071	310.121717464777	2	3	2	Zfp341	138
5046009	1479.6519735709605	151.08550098204438	2	3	2	Zfp352	138
5046010	1793.3075146223732	214.40676918947193	2	3	2	Zfp367	138
5046011	1526.799780244562	148.40313063458424	2	3	2	Zfp367	138
5046012	1901.560527021675	262.1588968703533	2	3	2	Zfp367	138
5046013	1817.6225057486308	282.83895757336717	2	3	2	Zfp367	138
5046014	1672.1198100343302	145.97760730451375	2	3	2	Zfp367	138
5046015	1836.2696526077157	350.4834872817154	2	3	2	Zfp36l1	138
5046016	1532.2557927148132	140.22284664696713	2	3	2	Zfp36l1	138
5046017	1737.2654049976152	172.72487735561128	2	3	2	Zfp36l1	138
5046018	1621.9847721623657	176.8526525195692	2	3	2	Zfp36l1	138
5046019	1400.2494956005226	165.4737584266225	2	3	2	Zfp36l1	138
5046020	1833.5196915708111	285.23039348282634	2	3	2	Zfp36l1	138
5046021	1785.088414062061	331.5645271290696	2	3	2	Zfp397	138
5046022	1516.0663980512481	150.90898548705562	2	3	2	Zfp407	138
5046023	1615.8207773141744	193.66042169085358	2	3	2	Zfp407	138
5046024	1798.9008935109114	135.31662964426096	2	3	2	Zfp407	138
5046025	1756.1470470018735	277.0699531481098	2	3	2	Zfp41	138
5046026	1600.6203550416656	122.96889683254119	2	3	2	Zfp41	138
5046027	1836.1240332755451	241.84423484876194	2	3	2	Zfp41	138
5046028	1615.2752366993434	235.3129281612847	2	3	2	Zfp41	138
5046029	1794.3394729401487	349.9348925909837	2	3	2	Zfp423	138
5046030	1609.8326927602163	109.17674087128763	2	3	2	Zfp423	138
5046031	1529.1024521160507	199.67796556183166	2	3	2	Zfp423	138
5046032	1756.088043230685	284.18265374417916	2	3	2	Zfp423	138
5046033	1809.1132135750122	341.68114179844514	2	3	2	Zfp423	138
5046034	1422.7883154462893	147.97068846485627	2	3	2	Zfp445	138
5046035	1783.306583653941	252.97506954591415	2	3	2	Zfp445	138
5046036	1876.0611019859439	208.22261165326967	2	3	2	Zfp445	138
5046037	1589.0260760971917	109.97409652221772	2	3	2	Zfp445	138
5046038	1404.6123700724377	165.95511655369913	2	3	2	Zfp445	138
5046039	1638.8089701876809	259.25500441795606	2	3	2	Zfp446	138
5046040	1831.1238445913016	326.7554350283394	2	3	2	Zfp446	138
5046041	1632.7638866729085	193.84108765778822	2	3	2	Zfp446	138
5046042	1633.7638834640118	247.8435520596423	2	3	2	Zfp446	138
5046043	1875.3432796792088	213.1984261725061	2	3	2	Zfp474	138
5046044	1744.6812494655726	270.0030156551693	2	3	2	Zfp503	138
5046045	1690.1784917300017	206.99907149416077	2	3	2	Zfp503	138
5046046	1699.7868857174544	198.87974503896874	2	3	2	Zfp507	138
5046047	1620.7822751897634	254.63098780241708	2	3	2	Zfp507	138
5046048	1466.2619336322687	169.62275487252373	2	3	2	Zfp513	138
5046049	1607.26805333839	179.87426529083538	2	3	2	Zfp513	138
5046050	1815.8767216195065	294.38312693524665	2	3	2	Zfp521	138
5046051	1769.6847447435039	231.487770951211	2	3	2	Zfp597	138
5046052	1687.8119002999108	166.6361288192999	2	3	2	Zfp597	138
5046053	1847.3532677773544	330.1595852911077	2	3	2	Zfp597	138
5046054	1853.6996612026237	269.1768326318936	2	3	2	Zfp608	138
5046055	1756.2179558505118	203.70471040452009	2	3	2	Zfp61	138
5046056	1700.8682774044787	164.67000878600544	2	3	2	Zfp622	138
5046057	1450.1049411896297	194.6724477802768	2	3	2	Zfp622	138
5046058	1833.9670532933947	363.18242305522983	2	3	2	Zfp623	138
5046059	1666.4608609501338	165.6735010163998	2	3	2	Zfp623	138
5046060	1510.2042683482218	183.92361281848395	2	3	2	Zfp623	138
5046061	1579.855530119797	212.47556813247382	2	3	2	Zfp628	138
5046062	1823.6147990938769	323.979300442518	2	3	2	Zfp628	138
5046063	1847.8381948263059	196.06321332544465	2	3	2	Zfp64	138
5046064	1712.583457411558	267.56622956160766	2	3	2	Zfp64	138
5046065	1871.8390207849616	177.31246478709193	2	3	2	Zfp64	138
5046066	1737.0841752336444	210.06404930080987	2	3	2	Zfp64	138
5046067	1758.7188810752716	182.6979408528034	2	3	2	Zfp689	138
5046068	1527.950301046364	160.086038715672	2	3	2	Zfp704	138
5046069	1743.2103169739921	201.09264514399547	2	3	2	Zfp704	138
5046070	1679.8576717855426	193.4895551859472	2	3	2	Zfp707	138
5046071	1609.8554585193829	234.49095452177448	2	3	2	Zfp707	138
5046072	1534.9837002806678	164.68537693828853	2	3	2	Zfp711	138
5046073	1488.3668393869768	169.65033117556627	2	3	2	Zfp719	138
5046074	1703.6868489038936	127.50858288465666	2	3	2	Zfp74	138
5046075	1808.1909618135592	343.2648154426635	2	3	2	Zfp74	138
5046076	1678.1865743421627	250.76249636768506	2	3	2	Zfp74	138
5046077	1537.7301393419705	145.0559858511053	2	3	2	Zfp746	138
5046078	1811.106699973027	332.3128140686659	2	3	2	Zfp746	138
5046079	1819.5907791880688	191.31161652096793	2	3	2	Zfp746	138
5046080	1672.7084643168191	271.61271578477607	2	3	2	Zfp773	138
5046081	1717.1386160519326	192.699319224735	2	3	2	Zfp773	138
5046082	1834.292028061024	283.84370090328883	2	3	2	Zfp775	138
5046083	1581.5101203717359	227.8312696270578	2	3	2	Zfp800	138
5046084	1682.4954946187306	189.3144629136069	2	3	2	Zfp800	138
5046085	1571.5431100382038	107.44810760008448	2	3	2	Zfp800	138
5046086	1649.6728721748025	213.61979520709295	2	3	2	Zfp827	138
5046087	1411.6793773356997	110.24226321333589	2	3	2	Zfp827	138
5046088	1861.952148514294	360.3976978517253	2	3	2	Zfp865	138
5046089	1581.2235856842326	180.13072280914355	2	3	2	Zfp865	138
5046090	1749.9471942710938	224.89247674283544	2	3	2	Zfp865	138
5046091	1693.4448695376595	216.14228779476704	2	3	2	Zfp865	138
5046092	1650.9430491151254	188.14126594491705	2	3	2	Zfp865	138
5046093	1711.6955502145247	194.39135441548186	2	3	2	Zfp865	138
5046094	1483.5413600748186	190.5450050297926	2	3	2	Zfp870	138
5046095	1449.6695202224341	133.415732071234	2	3	2	Zfx	138
5046096	1793.8662743028526	323.83640743979	2	3	2	Zfyve26	138
5046097	1852.7447809797513	307.1603159126699	2	3	2	Zic1	138
5046098	1707.3101296078087	282.34587992234265	2	3	2	Zic3	138
5046099	1586.831272906162	181.32047434653637	2	3	2	Zim1	138
5046100	1841.8375790360915	166.31911466630106	2	3	2	Zim1	138
5046101	1776.0487963395517	152.5839509833308	2	3	2	Zim1	138
5046102	1574.5298072770186	196.95279804202212	2	3	2	Zkscan14	138
5046103	1852.686584808281	260.5028363906635	2	3	2	Zkscan14	138
5046104	1762.1008371803287	210.37243451429998	2	3	2	Zkscan17	138
5046105	1660.0070990872453	247.3358646483553	2	3	2	Zkscan5	138
5046106	1692.979189106618	247.96045124870056	2	3	2	Zkscan5	138
5046107	1755.302162948108	140.71825678060983	2	3	2	Zmat1	138
5046108	1886.3583839647133	242.77445977173375	2	3	2	Zmat3	138
5046109	1773.4186875768282	329.52338497678124	2	3	2	Zmat3	138
5046110	1473.3565391732486	126.3163343440072	2	3	2	Zmat3	138
5046111	1607.1129069693172	247.0731498905402	2	3	2	Zmat3	138
5046112	1819.6243047414414	143.8187373996524	2	3	2	Zmat3	138
5046113	1763.370850978898	274.07521876486624	2	3	2	Zmat3	138
5046114	1857.1253787293267	342.8291573451691	2	3	2	Zmat3	138
5046115	1393.3525184943214	102.56475389821895	2	3	2	Zmat3	138
5046116	1826.4221457980868	303.5217485122762	2	3	2	Zmat3	138
5046117	1867.6263987219468	231.57346043078172	2	3	2	Zmat3	138
5046118	1383.1017521495187	154.06736171745428	2	3	2	Zmat3	138
5046119	1449.3136025805097	193.57555267925946	2	3	2	Zmat3	138
5046120	1836.6247134968194	252.074401760847	2	3	2	Zmat3	138
5046121	1673.6164792174368	212.5716424349661	2	3	2	Zmat3	138
5046122	1831.392832563323	277.4262973294247	2	3	2	Zmat3	138
5046123	1788.1220969848166	277.57548871588074	2	3	2	Zmat3	138
5046124	1840.3269787050147	200.24473671581003	2	3	2	Zmat3	138
5046125	1815.1241043464602	135.81830425127768	2	3	2	Zmat3	138
5046126	1466.3245049844256	194.67855144387892	2	3	2	Zmym2	138
5046127	1522.238076160138	192.8809733028887	2	3	2	Znfx1	138
5046128	1622.4369014816066	176.86839809073464	2	3	2	Znhit6	138
5046129	1891.4519477127014	205.53704680956616	2	3	2	Znhit6	138
5046130	1857.4171588488275	345.6648605715815	2	3	2	Znhit6	138
5046131	1818.1655182255943	248.4103444001877	2	3	2	Znhit6	138
5046132	1546.2132084947132	208.86607445085588	2	3	2	Zp3r	138
5046133	1779.782647188428	302.4982738185231	2	3	2	Zp3r	138
5046134	1602.5520274689518	236.39498707920438	2	3	2	Zp3r	138
5046135	1769.964657073134	317.84004078124013	2	3	2	Zpld1	138
5046136	1723.9276466488495	212.55953847149488	2	3	2	Zscan10	138
5046137	1824.12197025469	225.7034695524847	2	3	2	Zscan12	138
5046138	1488.3178284684852	204.11265632419546	2	3	2	Zscan12	138
5046139	1496.8057384093163	119.0109858829122	2	3	2	Zscan22	138
5046140	1595.3457820281826	101.9824436590397	2	3	2	Zscan22	138
5046141	1521.3580486195988	156.66573088245082	2	3	2	Zscan22	138
5046142	1795.0569739709133	284.2958911276592	2	3	2	Zscan22	138
5046143	1650.658726610438	175.58350457826722	2	3	2	Zscan25	138
5046144	1772.4128981036847	239.33659269596856	2	3	2	Zscan25	138
5046145	1659.1586334547692	244.58613754859775	2	3	2	Zscan25	138
5046146	1721.6612668106193	194.584629241961	2	3	2	Zscan25	138
5046147	1631.6577715195406	217.58496185326015	2	3	2	Zscan25	138
5046148	1759.7399464316004	191.15310673399227	2	3	2	Zswim4	138
5046149	1539.5835042903527	182.9688870360042	2	3	2	Zswim4	138
5046150	1743.7391181756525	158.40145270217033	2	3	2	Zswim4	138
5046151	1629.607953141813	245.4996785478919	2	3	2	Zxdc	138
5046152	1807.9511958993737	270.8349961001832	2	3	2	Zxdc	138
5046153	1530.9783533896866	165.60997498322587	2	3	2	Zxdc	138
5046154	1660.4278669334194	145.70895390812055	2	3	2	Zyx	138
5046155	1880.4942992798794	201.03882450932304	2	3	2	Zyx	138
5046156	1828.4354424833423	326.7209796597815	2	3	2	Zyx	138
5046157	1398.4663264712754	188.3661360388896	2	3	2	Zyx	138
5046158	1885.1888221536235	309.72063844215893	2	3	2	Zyx	138
5046159	1515.6693862422003	173.45898294476314	2	3	2	Zyx	138
5046160	1766.4331961203807	207.96361498067478	2	3	2	Zyx	138
5046161	1783.1834554982438	272.2174211393305	2	3	2	Zyx	138
5046162	1468.6669124618795	156.2075157881791	2	3	2	Zyx	138
5046163	1477.4169767598553	195.45981650088206	2	3	2	Zyx	138
5046164	1840.4364937673015	291.71912776916236	2	3	2	Zyx	138
5046165	1730.4300059806046	316.7193708968859	2	3	2	Zyx	138
5046166	1763.9318984803572	316.4697254795494	2	3	2	Zyx	138
5046167	1779.8222939142634	150.70145914860322	2	3	2	Zyx	138
5046168	1549.9208257889195	219.46195369142578	2	3	2	Zyx	138
5046169	1866.4380057223855	288.2192158895011	2	3	2	Zyx	138
5046170	1641.1754863289511	268.21568263085146	2	3	2	Zyx	138
5046171	1592.6741139707517	138.4578229433511	2	3	2	Zyx	138
5046172	1927.1917973922214	252.96786767799097	2	3	2	Zyx	138
5046173	1491.1045033456173	138.90689117334313	2	3	2	Zyx	138
5046174	1717.9310534145382	151.20987957949853	2	3	2	Zyx	138
5046175	1891.4394228945657	287.21942665626125	2	3	2	Zyx	138
5046176	1821.1869834933786	141.96046113021137	2	3	2	Zyx	138
5046177	1585.923368959894	172.45967389560224	2	3	2	Zyx	138
5046178	1781.1842270667175	188.7126677060911	2	3	2	Zyx	138
5046179	1691.428094557809	289.4674224967752	2	3	2	Zyx	138
5046180	1579.923087981528	166.45928279796607	2	3	2	Zyx	138
5046181	1905.7986364900873	226.91479774498018	2	3	2	Zyx	138
5046182	1466.167000249881	132.95617330452166	2	3	2	Zyx	138
5046183	1587.6729556331984	219.96238326312695	2	3	2	Zyx	138
5046184	1773.933256115357	241.21557077416074	2	3	2	Zyx	138
5046185	1516.4199634163433	123.45617064425934	2	3	2	Zyx	138
5046186	1847.127589083546	316.2538528009832	2	3	2	Zyx	138
5046187	1433.1648383919376	161.45743017113452	2	3	2	Zyx	138
5046188	1835.8238519728554	306.71115552769226	2	3	2	Zyx	138
5046189	1428.1651127004948	108.70438536059174	2	3	2	Zyx	138
5046190	1579.1734404750991	128.7071238861626	2	3	2	Zyx	138
5046191	1823.6847830150593	362.97299102069354	2	3	2	Zyx	138
5046192	1850.6883270281937	173.7125549633554	2	3	2	Zyx	138
5046193	1848.1877761648975	210.96465121767977	2	3	2	Zyx	138
5046194	1683.1791737641558	142.70902275849835	2	3	2	Zyx	138
5046195	1616.9252205412765	163.209482002135	2	3	2	Zyx	138
5046196	1704.6805445676314	129.45850607550278	2	3	2	Zyx	138
5046197	1446.4157034344626	150.95698479778235	2	3	2	Zyx	138
5046198	1411.4134920326371	172.70784375192582	2	3	2	Zyx	138
5046199	1894.1904575569486	204.21475654655688	2	3	2	Zyx	138
5046200	1852.5214855848797	345.06122077887807	2	3	2	Zyx	138
5046201	1532.5059532439984	171.3774293365219	2	3	2	Zyx	138
5046202	1703.6788448886114	283.2172016571127	2	3	2	Zyx	138
5046203	1771.1840383701344	152.96055107529077	2	3	2	Zyx	138
5046204	1550.1715979706669	147.7078898501664	2	3	2	Zyx	138
5046205	1841.1867427736852	270.46793274029636	2	3	2	Zyx	138
5046206	1885.1895203327294	244.46693599917654	2	3	2	Zyx	138
5046207	1574.1750186264296	175.37854178494345	2	3	2	Zyx	138
5046208	1666.8156081111802	159.03405150511935	2	3	2	Zyx	138
5046209	1718.786332787633	172.24355040966012	2	3	2	Zyx	138
5046210	1890.190194291508	206.9648720418079	2	3	2	Zyx	138
5046211	1404.9130408391816	180.4582118689362	2	3	2	Zyx	138
5046212	1799.6845739429104	254.966619510398	2	3	2	Zyx	138
5046213	1385.4119445435838	179.95797574626766	2	3	2	Zyx	138
5046214	1867.9375852861265	333.97181867097726	2	3	2	Zyx	138
5046215	1844.186268233682	331.7214264845022	2	3	2	Zyx	138
5046216	1886.4399064914878	215.21530106462012	2	3	2	Zyx	138
5046217	1847.6878888504932	199.46399496920046	2	3	2	Zyx	138
5046218	1575.423191363049	132.95733983939854	2	3	2	Zyx	138
5046219	1849.1866645254331	321.4709079718249	2	3	2	Zyx	138
5046220	1522.170230443092	128.70654091270444	2	3	2	Zyx	138
5046221	1653.9121547376672	259.8019848679045	2	3	2	Atp6v0e2	138
5046222	1606.9533750893108	244.23585681017644	2	3	2	Atp6v0e2	138
5046223	1476.8662440576868	121.88622282616046	2	3	2	Pclo	138
5046224	1465.049053521085	199.98373828738696	2	3	2	Higd1a	138
5046225	1764.0259422806641	288.6242392107027	2	3	2	Higd1a	138
5046226	1836.5602412918674	303.9890067720736	2	3	2	Higd1a	138
5046227	1730.5575639406388	176.9844298748673	2	3	2	Higd1a	138
5046228	1583.7148917525292	224.4234482585473	2	3	2	Srrm1	138
5046229	1400.205867321095	190.67136382721844	2	3	2	Srrm1	138
5046230	1810.9760139434627	292.1773195345349	2	3	2	Srrm1	138
5046231	1709.7213513342815	129.6690217271622	2	3	2	Srrm1	138
5046232	1895.9802457025962	285.6771739083957	2	3	2	Srrm1	138
5046233	1556.6533354842707	147.02555033492072	2	3	2	Srrm1	138
5046234	1676.5983685215226	163.65066998361894	2	3	2	Srrm1	138
5046235	1583.965173739756	98.6672045160181	2	3	2	Srrm1	138
5046236	1703.4708172435314	233.67416716092936	2	3	2	Srrm1	138
5046237	1822.7269176238992	148.67021407483566	2	3	2	Srrm1	138
5046238	1853.9783399855028	204.6730611700192	2	3	2	Srrm1	138
5046239	1780.224420069942	329.6791010320387	2	3	2	Srrm1	138
5046240	1709.7209988534732	290.1769968228406	2	3	2	Srrm1	138
5046241	1549.8964467663125	213.58709409071807	2	3	2	Srrm1	138
5046242	1644.467957470088	202.6724984193766	2	3	2	Srrm1	138
5046243	1716.721556524689	194.92228823673958	2	3	2	Srrm1	138
5046244	1830.9771814462233	212.92341486126756	2	3	2	Srrm1	138
5046245	1720.3290020434822	303.7014956145094	2	3	2	Srrm1	138
5046246	1688.0905052361786	218.66157404296968	2	3	2	Mapk8ip3	138
5046247	1664.339326678883	151.4087496184004	2	3	2	Mapk8ip3	138
5046248	1780.5944091125775	193.4102703085565	2	3	2	Mapk8ip3	138
5046249	1703.9316200965359	253.69387628475042	2	3	2	Mapk8ip3	138
5046250	1604.3263753512565	193.81750249929345	2	3	2	Csnk2a1	138
5046251	1482.8723334245685	112.82074503649902	2	3	2	Csnk2a1	138
5046252	1687.378863956404	166.8242621674534	2	3	2	Csnk2a1	138
5046253	1459.9765361124082	124.859881153225	2	3	2	Csnk2a1	138
5046254	1645.1276554222632	137.82293238831664	2	3	2	Csnk2a1	138
5046255	1675.3787434160777	131.822970737768	2	3	2	Csnk2a1	138
5046256	1577.6448922675443	190.1967339833733	2	3	2	Csnk2a1	138
5046257	1625.2749951590483	117.82246180243963	2	3	2	Wbp11	138
5046258	1852.5318675947194	247.57890067593434	2	3	2	Wbp11	138
5046259	1466.2694287495676	117.82113792679449	2	3	2	Wbp11	138
5046260	1659.5248533781362	278.5783754983573	2	3	2	Wbp11	138
5046261	1881.0330529793544	225.82837324344922	2	3	2	Wbp11	138
5046262	1832.03131883983	226.8279962790227	2	3	2	Wbp11	138
5046263	1857.2813803272882	326.08169093070734	2	3	2	Wbp11	138
5046264	1634.525075575253	146.82355486826506	2	3	2	Wbp11	138
5046265	1866.2822666187626	257.82936967261435	2	3	2	Wbp11	138
5046266	1836.2814117686648	234.3283026700919	2	3	2	Wbp11	138
5046267	1687.0360606177567	196.71594964054495	2	3	2	Mat2a	138
5046268	1843.6748685442772	307.9344631529759	2	3	2	Mat2a	138
5046269	1798.9243137894805	138.6775333079885	2	3	2	Mat2a	138
5046270	1596.4164027799316	138.67610689602463	2	3	2	Mat2a	138
5046271	1852.4263000784808	154.17851645646175	2	3	2	Mat2a	138
5046272	1563.6645984284944	212.67876530940356	2	3	2	Mat2a	138
5046273	1748.4221382167907	167.67831270007454	2	3	2	Mat2a	138
5046274	1917.427790072455	302.68478086485186	2	3	2	Mat2a	138
5046275	1439.4104066589307	118.92422716892675	2	3	2	Mat2a	138
5046276	1672.9185148561537	262.68149009698004	2	3	2	Mat2a	138
5046277	1516.9133597960945	129.67519425556318	2	3	2	Mat2a	138
5046278	1731.671095368298	222.68034383556164	2	3	2	Mat2a	138
5046279	1585.915317857769	233.9297526328226	2	3	2	Mat2a	138
5046280	1710.1707924725783	146.17719988813718	2	3	2	Mat2a	138
5046281	1527.9135944982622	156.92633421822785	2	3	2	Mat2a	138
5046282	1877.376692121111	221.71827197664936	2	3	2	Mat2a	138
5046283	1591.4158740309558	185.9279179222205	2	3	2	Mat2a	138
5046284	1797.9230440806004	313.4343526827978	2	3	2	Mat2a	138
5046285	1826.6743139893103	292.68374970369007	2	3	2	Mat2a	138
5046286	1469.911499023324	132.67497742683688	2	3	2	Mat2a	138
5046287	1465.7995602204137	185.01936116791708	2	3	2	Mat2a	138
5046288	1693.6693330010905	261.68159746945156	2	3	2	Mat2a	138
5046289	1892.6770061206225	276.68359012651575	2	3	2	Mat2a	138
5046290	1578.4157840231808	126.67551093701522	2	3	2	Mat2a	138
5046291	1819.2040431088337	161.66139825363408	2	3	2	Mat2a	138
5046292	1863.708832120428	314.72182290247	2	3	2	Mat2a	138
5046293	1736.9213334511287	217.68018310715277	2	3	2	Mat2a	138
5046294	1750.6721732177634	175.17861680494687	2	3	2	Mat2a	138
5046295	1727.9209887930404	216.68008052433214	2	3	2	Mat2a	138
5046296	1813.8589164502755	240.26068135681606	2	3	2	Tanc2	138
5046297	1466.1029012444694	153.7670432310599	2	3	2	Tanc2	138
5046298	1640.4428223595953	268.7712554063051	2	3	2	Tanc2	138
5046299	1733.1061215219	318.2635449147841	2	3	2	Tanc2	138
5046300	1805.1085086113812	149.50747081161515	2	3	2	Tanc2	138
5046301	1869.6110070308596	353.26464106776336	2	3	2	Tanc2	138
5046302	1593.101021370617	197.50939424623522	2	3	2	Tanc2	138
5046303	1873.3610240645096	246.01082624123853	2	3	2	Tanc2	138
5046304	1865.572668966843	194.25497356164314	2	3	2	Tanc2	138
5046305	1515.3482133885955	151.00781302216905	2	3	2	Tanc2	138
5046306	1703.1049383187262	204.25952304610092	2	3	2	Tanc2	138
5046307	1768.025010792463	291.56574143305653	2	3	2	Tanc2	138
5046308	1438.0954871103795	174.25872792794405	2	3	2	Tanc2	138
5046309	1834.8596049637079	184.0086638394485	2	3	2	Tanc2	138
5046310	1609.3515980035613	200.75948662231224	2	3	2	Tanc2	138
5046311	1920.9741286794656	296.4657464331052	2	3	2	Cdc40	138
5046312	1504.6156402786619	193.5447719345831	2	3	2	Cdc40	138
5046313	1726.8377706096771	306.3237900760146	2	3	2	Acp1	138
5046314	1820.842142625227	353.07536245296336	2	3	2	Acp1	138
5046315	1820.1352532487817	328.9109059086621	2	3	2	Cadm3	138
5046316	1539.4000604459757	126.2847601320408	2	3	2	Mast3	138
5046317	1742.1500431083564	317.92533760027703	2	3	2	Ntrk3	138
5046318	1801.5125567502507	310.3410693866009	2	3	2	Otub1	138
5046319	1844.2285194436008	329.4493033443916	2	3	2	Otub1	138
5046320	1829.263492013777	276.59009335043606	2	3	2	Otub1	138
5046321	1677.7589936525944	198.337307892634	2	3	2	Otub1	138
5046322	1391.5001817024763	185.58622134668835	2	3	2	Otub1	138
5046323	1781.5120145685833	278.59003706145734	2	3	2	Otub1	138
5046324	1828.7634257604816	294.8406591963794	2	3	2	Otub1	138
5046325	1900.2658038326986	228.3387754086566	2	3	2	Otub1	138
5046326	1908.015899728993	284.09051103542174	2	3	2	Otub1	138
5046327	1842.7638163742672	313.5912663432323	2	3	2	Otub1	138
5046328	1538.2548331570897	136.58506334894668	2	3	2	Otub1	138
5046329	1762.261280780747	334.5917248838117	2	3	2	Otub1	138
5046330	1745.2608237785948	306.34081303121764	2	3	2	Otub1	138
5046331	1571.4241810454314	104.82896787074696	2	3	2	Eif5b	138
5046332	1428.0660783339247	190.66912029548365	2	3	2	Rangap1	138
5046333	1638.0729463297987	262.92487406801297	2	3	2	Rangap1	138
5046334	1774.5776613482099	292.67797222471177	2	3	2	Rangap1	138
5046335	1815.0783279862917	351.9307860923258	2	3	2	Rangap1	138
5046336	1766.3293520371662	154.17263252465432	2	3	2	Rangap1	138
5046337	1459.3181406097308	129.66727449824697	2	3	2	Rangap1	138
5046338	1493.3186263739651	184.66983815314475	2	3	2	Rangap1	138
5046339	1546.0705764138077	187.1706905743184	2	3	2	Rangap1	138
5046340	1862.0810437702385	286.42900177864766	2	3	2	Rangap1	138
5046341	1881.0829569248065	203.6761593574025	2	3	2	Rangap1	138
5046342	1799.5784875494096	300.67863506060456	2	3	2	Rangap1	138
5046343	1630.4244690713506	142.96023573956154	2	3	2	Rangap1	138
5046344	1523.070796862421	111.91752259722287	2	3	2	Rangap1	138
5046345	1861.3299094740203	363.1818799632801	2	3	2	Rangap1	138
5046346	1451.0667816529372	201.919879692805	2	3	2	Rangap1	138
5046347	1748.326773148721	285.67732996417465	2	3	2	Rangap1	138
5046348	1789.3285924968618	266.6772069107223	2	3	2	Rangap1	138
5046349	1771.0153009084604	307.6757680411292	2	3	2	Rangap1	138
5046350	1773.579543837074	159.92295217471457	2	3	2	Rangap1	138
5046351	1887.4220369433488	256.14977598034204	2	3	2	Phactr1	138
5046352	1851.2378712372624	181.1361271143101	2	3	2	Uba1	138
5046353	1648.228742435152	160.88536334339656	2	3	2	Uba1	138
5046354	1606.154304338266	105.11446085853095	2	3	2	Uba1	138
5046355	1739.4829364239008	286.3909319614642	2	3	2	Uba1	138
5046356	1548.7242704370615	146.8848143108533	2	3	2	Uba1	138
5046357	1513.4726921654692	153.38513110827606	2	3	2	Uba1	138
5046358	1898.2400156029885	223.88801810501968	2	3	2	Uba1	138
5046359	1506.222342283655	127.13395560307755	2	3	2	Uba1	138
5046360	1831.2370660345464	302.391586895209	2	3	2	Uba1	138
5046361	1841.9875690748593	340.14327239701555	2	3	2	Uba1	138
5046362	1836.2372554374133	254.63944283855676	2	3	2	Uba1	138
5046363	1439.219318075908	105.13301699144395	2	3	2	Uba1	138
5046364	1815.233286263274	318.70700915163894	2	3	2	Uba1	138
5046365	1885.239419483358	206.8872643908246	2	3	2	Uba1	138
5046366	1868.4886921796653	237.388637455409	2	3	2	Uba1	138
5046367	1592.9762612692198	160.88541330722668	2	3	2	Uba1	138
5046368	1672.979934612724	276.1405228970913	2	3	2	Uba1	138
5046369	1820.2364602445	153.63491046170316	2	3	2	Uba1	138
5046370	1730.732541338052	282.89078684442273	2	3	2	Uba1	138
5046371	1774.2345072907874	308.1418854443184	2	3	2	Uba1	138
5046372	1627.9778150604811	136.88431012832368	2	3	2	Uba1	138
5046373	1838.234129300361	237.3692543527967	2	3	2	Uba1	138
5046374	1456.2201080748177	136.3844089439461	2	3	2	Uba1	138
5046375	1855.9882144896678	363.14429475843747	2	3	2	Uba1	138
5046376	1565.2250034176843	139.88449089534714	2	3	2	Uba1	138
5046377	1523.2231389078186	168.63580903821324	2	3	2	Uba1	138
5046378	1565.2250366407368	189.1366959480166	2	3	2	Uba1	138
5046379	1858.9882887259575	276.64041167683746	2	3	2	Uba1	138
5046380	1828.9869916537396	330.39284277173505	2	3	2	Uba1	138
5046381	1837.987407453424	346.3935545215201	2	3	2	Uba1	138
5046382	1542.9739915087448	126.88392347268	2	3	2	Uba1	138
5046383	1519.2229486663607	158.13533787131448	2	3	2	Uba1	138
5046384	1800.2356724062063	305.1417316941695	2	3	2	Uba1	138
5046385	1593.976347460474	208.137525028706	2	3	2	Uba1	138
5046386	1804.2357350922987	141.6343908322626	2	3	2	Uba1	138
5046387	1631.155355356607	151.78299522505256	2	3	2	Uba1	138
5046388	1688.2306275840235	277.64058395842227	2	3	2	Uba1	138
5046389	1788.235138570103	309.14192747989813	2	3	2	Uba1	138
5046390	1517.2228505744856	142.88466077318597	2	3	2	Uba1	138
5046391	1863.2385027294993	302.391563436751	2	3	2	Uba1	138
5046392	1807.4859976613648	313.14208843408136	2	3	2	Uba1	138
5046393	1863.9885139426208	277.64045290817063	2	3	2	Uba1	138
5046394	1871.2738998956545	292.91386702447943	2	3	2	Uba1	138
5046395	1537.973766918191	126.63391248690306	2	3	2	Uba1	138
5046396	1543.3788900930579	160.7974756391927	2	3	2	Ptprn2	138
5046397	1868.8913351709114	226.80302042072512	2	3	2	Ptprn2	138
5046398	1625.3637152983158	151.2685536066291	2	3	2	Adora1	138
5046399	1886.4499549145955	248.78621211702912	2	3	2	Adora1	138
5046400	1774.4462099014781	151.03271584154183	2	3	2	Adora1	138
5046401	1493.227517481951	123.25882903526555	2	3	2	Ash1l	138
5046402	1607.2824010870688	119.1012669484674	2	3	2	Ash1l	138
5046403	1584.120046289904	195.4463918737707	2	3	2	Ash1l	138
5046404	1864.2429855098512	263.013284510127	2	3	2	Ash1l	138
5046405	1844.5320091224598	341.55614503919196	2	3	2	Mphosph8	138
5046406	1549.4872059143236	189.8179126091221	2	3	2	Mphosph8	138
5046407	1578.8222469595994	201.15178654460624	2	3	2	Mphosph8	138
5046408	1794.7331962515418	138.45216978471032	2	3	2	Nucks1	138
5046409	1897.8493792280276	314.5995971618558	2	3	2	Nucks1	138
5046410	1458.719753755371	145.95179080730225	2	3	2	Nucks1	138
5046411	1899.7372233497013	220.7056557731231	2	3	2	Nucks1	138
5046412	1839.9846163764632	333.71007086155277	2	3	2	Nucks1	138
5046413	1885.736496097453	302.9589209489968	2	3	2	Nucks1	138
5046414	1679.9785321816094	180.70363717907597	2	3	2	Nucks1	138
5046415	1857.7353715806603	317.45944766020324	2	3	2	Nucks1	138
5046416	1852.9853364007372	235.2061576561674	2	3	2	Nucks1	138
5046417	1710.7298035555734	164.70305766535347	2	3	2	Nucks1	138
5046418	1689.3389937600066	220.73903735355395	2	3	2	Nucks1	138
5046419	1862.4855968361492	294.7085533001164	2	3	2	Nucks1	138
5046420	1532.7760239890597	202.36958445780752	2	3	2	Nucks1	138
5046421	1901.0148566818123	290.0758203934499	2	3	2	Nucks1	138
5046422	1819.6197957977377	291.463419411679	2	3	2	Arhgef9	138
5046423	1514.8169147468104	196.2194150186377	2	3	2	Ddx6	138
5046424	1766.579251364313	234.2222361234618	2	3	2	Ddx6	138
5046425	1418.0624531292144	103.21445406457414	2	3	2	Ddx6	138
5046426	1600.5710304654926	233.22156678180957	2	3	2	Ddx6	138
5046427	1541.0683154140106	165.7179942161938	2	3	2	Ddx6	138
5046428	1491.4556775206563	168.9288069755743	2	3	2	Ddx6	138
5046429	1418.8122793750388	161.46732942879476	2	3	2	Ddx6	138
5046430	1519.0671272523934	193.21928732467583	2	3	2	Ddx6	138
5046431	1606.302302911429	233.2968191826662	2	3	2	Ddx6	138
5046432	1829.3108626087223	234.88932803811832	2	3	2	Npepps	138
5046433	1463.5386111864789	200.88970655765547	2	3	2	Npepps	138
5046434	1572.7950897589255	185.63804976242955	2	3	2	Npepps	138
5046435	1909.3162994048753	325.6442823653932	2	3	2	Npepps	138
5046436	1603.2972300476158	230.1405478522268	2	3	2	Npepps	138
5046437	1748.5557827853663	200.13778453480893	2	3	2	Npepps	138
5046438	1896.565054079807	253.6400262918224	2	3	2	Npepps	138
5046439	1754.555871943623	158.6352342815573	2	3	2	Npepps	138
5046440	1404.4563502848869	169.68522837449245	2	3	2	Npepps	138
5046441	1558.5443752754823	206.6394152111223	2	3	2	Npepps	138
5046442	1504.129660191815	197.68649441374464	2	3	2	Npepps	138
5046443	1575.5455617858397	230.3907382912692	2	3	2	Npepps	138
5046444	1548.0438226141619	217.89017054469562	2	3	2	Npepps	138
5046445	1473.6342758008007	185.54883066023498	2	3	2	Ddx3x	138
5046446	1793.8993478751856	343.05941070264754	2	3	2	Ddx3x	138
5046447	1611.3640469763322	244.27652157448134	2	3	2	Ddx3x	138
5046448	1498.8861467733184	111.295246512267	2	3	2	Ddx3x	138
5046449	1865.154190615363	194.55240828944153	2	3	2	Ddx3x	138
5046450	1851.9031380971564	239.30459525807865	2	3	2	Ddx3x	138
5046451	1720.1223652394435	267.9498532748469	2	3	2	Ddx3x	138
5046452	1559.3614195492476	168.60644274117087	2	3	2	Ddx3x	138
5046453	1605.3908096719758	209.8011246037679	2	3	2	Ddx3x	138
5046454	1845.902273283243	309.3081193271288	2	3	2	Ddx3x	138
5046455	1512.1361810939013	192.54949959766287	2	3	2	Ddx3x	138
5046456	1791.1494427900352	314.3079454540151	2	3	2	Ddx3x	138
5046457	1641.0320892326256	248.27663177418466	2	3	2	Ddx3x	138
5046458	1721.3593803909491	155.64078776911055	2	3	2	Zfp365	138
5046459	1662.6063420034754	269.64533792806014	2	3	2	Zfp365	138
5046460	1724.3592461637904	209.39307706222283	2	3	2	Zfp365	138
5046461	1626.1757564712111	115.08953611111623	2	3	2	Trim37	138
5046462	1474.3730995257065	165.58387919376094	2	3	2	Sipa1l1	138
5046463	1889.1410039550337	208.33623920453397	2	3	2	Sipa1l1	138
5046464	1620.9835753458558	187.73925680758717	2	3	2	Sipa1l1	138
5046465	1592.3782527016863	129.58246512812548	2	3	2	Sipa1l1	138
5046466	1819.1378881758935	276.8391142720704	2	3	2	Sipa1l1	138
5046467	1636.630175607249	121.8321854196772	2	3	2	Sipa1l1	138
5046468	1806.637505464482	146.8334762086761	2	3	2	Sipa1l1	138
5046469	1712.9546569304748	296.62866726150656	2	3	2	Sipa1l1	138
5046470	1734.8843283792094	205.83593845766427	2	3	2	Sipa1l1	138
5046471	1885.14079732158	232.087260814553	2	3	2	Sipa1l1	138
5046472	1657.3810682420149	129.83255466262085	2	3	2	Sipa1l1	138
5046473	1461.622604392853	112.33155877221715	2	3	2	Sipa1l1	138
5046474	1810.137568900306	220.0866541717363	2	3	2	Sipa1l1	138
5046475	1480.3733287351643	189.0849062623914	2	3	2	Sipa1l1	138
5046476	1533.3756173568931	195.33524087124206	2	3	2	Sipa1l1	138
5046477	1440.3716140123731	175.0842510771476	2	3	2	Sipa1l1	138
5046478	1751.634961218467	285.33940352126524	2	3	2	Sipa1l1	138
5046479	1523.1251990269334	174.0843107420828	2	3	2	Sipa1l1	138
5046480	1471.8730197594366	139.0827292218923	2	3	2	Sipa1l1	138
5046481	1904.8916497192245	235.0874164509288	2	3	2	Sipa1l1	138
5046482	1751.3850295580726	216.58643407008407	2	3	2	Sipa1l1	138
5046483	1433.6213090889653	184.83466432435955	2	3	2	Sipa1l1	138
5046484	1606.3733878967787	204.32593374825996	2	3	2	Napa	138
5046485	1882.635354361515	351.33281456313307	2	3	2	Napa	138
5046486	1513.6192872579368	208.07595329355712	2	3	2	Napa	138
5046487	1459.3669991169882	138.8228206261087	2	3	2	Napa	138
5046488	1793.6314989368593	303.33056673799246	2	3	2	Napa	138
5046489	1429.8656271491336	184.07477638311016	2	3	2	Napa	138
5046490	1555.8712130262368	165.324135389399	2	3	2	Napa	138
5046491	1440.116057666702	201.32555806705125	2	3	2	Napa	138
5046492	1445.6986729974028	116.54483385207446	2	3	2	Pfkl	138
5046493	1847.4708871943515	208.54901864664583	2	3	2	Pfkl	138
5046494	1884.7230965332558	287.8032936263309	2	3	2	Pfkl	138
5046495	1735.214933341794	306.80464021600017	2	3	2	Pfkl	138
5046496	1841.9704767964813	158.29627966657154	2	3	2	Pfkl	138
5046497	1849.8402469308762	326.36636761392873	2	3	2	Ogt	138
5046498	1537.0770474497263	154.35882428391122	2	3	2	Ogt	138
5046499	1688.583466983553	199.36083867159334	2	3	2	Ogt	138
5046500	1760.8364798821362	291.36481383056076	2	3	2	Ogt	138
5046501	1842.0587359932451	351.08738017602656	2	3	2	Dctn2	138
5046502	1865.1823998004486	285.00308312832647	2	3	2	Dctn2	138
5046503	1534.5476293914005	156.329917212388	2	3	2	Dctn2	138
5046504	1693.3033387455398	282.5847150639744	2	3	2	Dctn2	138
5046505	1616.8005621073157	247.33334539121486	2	3	2	Dctn2	138
5046506	1827.3082955158416	250.83366912143092	2	3	2	Dctn2	138
5046507	1486.2958099666728	199.5814631255041	2	3	2	Dctn2	138
5046508	1522.7972307079474	122.32866499909002	2	3	2	Dctn2	138
5046509	1834.0585105305286	276.5846346277698	2	3	2	Dctn2	138
5046510	1873.309933501795	309.085863030915	2	3	2	Dctn2	138
5046511	1776.3063955278624	276.8345753938503	2	3	2	Dctn2	138
5046512	1819.3080116865156	236.8331530649592	2	3	2	Dctn2	138
5046513	1507.5417027195326	183.40333160253607	2	3	2	B4galt6	138
5046514	1864.849434263535	267.6815276865026	2	3	2	Dnajc5	138
5046515	1525.2232286907936	136.45767753179857	2	3	2	Dnajc5	138
5046516	1735.0933849201845	262.9309493946315	2	3	2	Dnajc5	138
5046517	1533.5841863645	186.17682509847063	2	3	2	Dnajc5	138
5046518	1535.3343179990763	164.9258250808856	2	3	2	Dnajc5	138
5046519	1556.6166103745873	228.91953124448082	2	3	2	Dnajc5	138
5046520	1814.9189959478128	308.19471436091635	2	3	2	Macf1	138
5046521	1552.35082257808	138.78006508280237	2	3	2	Macf1	138
5046522	1701.1654550101828	126.43860582424914	2	3	2	Macf1	138
5046523	1816.4191510891465	217.4417321173489	2	3	2	Macf1	138
5046524	1765.6674165471723	276.1936090325442	2	3	2	Macf1	138
5046525	1591.1618040185083	152.93934690369696	2	3	2	Macf1	138
5046526	1460.6575310954784	133.4385711896948	2	3	2	Macf1	138
5046527	1627.7832638744612	115.12811061445932	2	3	2	Macf1	138
5046528	1607.9123301771665	176.1901410136294	2	3	2	Macf1	138
5046529	1820.3004817679941	333.0028660009346	2	3	2	Macf1	138
5046530	1809.7760084168185	248.7810343639195	2	3	2	Amph	138
5046531	1815.5264641467984	334.7848299598527	2	3	2	Amph	138
5046532	1435.4739881559076	103.90751727765144	2	3	2	Rb1cc1	138
5046533	1760.237118463697	255.9157657667801	2	3	2	Rb1cc1	138
5046534	1876.7419356776152	290.9178860583055	2	3	2	Rb1cc1	138
5046535	1806.7931254890464	324.80570968416527	2	3	2	Rb1cc1	138
5046536	1809.8777060209663	353.59155439576625	2	3	2	Kif5a	138
5046537	1581.2975847550945	211.64465192918502	2	3	2	Herc2	138
5046538	1697.0297751964565	126.32355403679236	2	3	2	Herc2	138
5046539	1602.4340633724796	232.02282817015174	2	3	2	Stx12	138
5046540	1782.1764081789713	204.32335340801373	2	3	2	Stx12	138
5046541	1836.1914952936265	323.2794292339445	2	3	2	Stx12	138
5046542	1509.1814090685966	174.01938868521512	2	3	2	Stx12	138
5046543	1562.183304311698	179.27031626556234	2	3	2	Stx12	138
5046544	1771.689545481372	290.2773209418501	2	3	2	Stx12	138
5046545	1865.288965186822	289.2446711753871	2	3	2	Grin1	138
5046546	1657.194345480501	263.39586803961754	2	3	2	Ankrd46	138
5046547	1827.2026363344744	150.8932199515574	2	3	2	Ankrd46	138
5046548	1808.617032521329	267.8544451398304	2	3	2	Cacnb4	138
5046549	1830.178936029999	284.7116360629482	2	3	2	Cacnb4	138
5046550	1729.3579250887933	137.95980720037667	2	3	2	Myo9a	138
5046551	1525.9456605581577	213.07537155903344	2	3	2	Kcnab2	138
5046552	1569.229328478632	131.8170271589256	2	3	2	Omg	138
5046553	1431.1941671221398	97.8637395771192	2	3	2	Gcc2	138
5046554	1837.4609381270534	153.61643147246448	2	3	2	Gcc2	138
5046555	1784.4637714039497	152.33580397092462	2	3	2	Gcc2	138
5046556	1439.0636032803122	156.05581279271365	2	3	2	Ndufs1	138
5046557	1836.0855159670239	260.0676404511514	2	3	2	Ndufs1	138
5046558	1485.0663145730662	155.8064442492261	2	3	2	Ndufs1	138
5046559	1858.3770840569423	281.9107047826696	2	3	2	Ndufs1	138
5046560	1742.1105778718252	303.9282177679156	2	3	2	Prickle2	138
5046561	1430.897872095324	162.3659508895336	2	3	2	Prickle2	138
5046562	1766.018190648449	264.8003959779133	2	3	2	Pten	138
5046563	1566.010745642843	163.04587903470835	2	3	2	Pten	138
5046564	1426.0052804613547	179.0460928076297	2	3	2	Pten	138
5046565	1389.0039692606429	136.79434959902704	2	3	2	Pten	138
5046566	1453.006508007774	116.04373253934443	2	3	2	Pten	138
5046567	1475.507282089191	151.2951654826854	2	3	2	Pten	138
5046568	1553.260079535462	224.0482117290368	2	3	2	Pten	138
5046569	1759.0177927777136	309.3020951086577	2	3	2	Pten	138
5046570	1518.7266317417689	135.04889613520098	2	3	2	Pten	138
5046571	1569.3021249201408	132.13062693531103	2	3	2	Pten	138
5046572	1609.0123144121524	196.0472808851544	2	3	2	Pten	138
5046573	1893.705236550121	274.30736626429734	2	3	2	Pten	138
5046574	1533.009488696825	158.2955985169731	2	3	2	Pten	138
5046575	1458.5067210028958	117.04378914589223	2	3	2	Pten	138
5046576	1562.6518855638667	214.03590682391018	2	3	2	Pten	138
5046577	1847.2684789010996	358.41197282764784	2	3	2	Etnk1	138
5046578	1882.3698194531107	187.73051811761977	2	3	2	Rbfox2	138
5046579	1443.3474901713844	197.47726208339714	2	3	2	Rbfox2	138
5046580	1703.3612703226527	126.72590279118654	2	3	2	Rbfox2	138
5046581	1790.3647090702862	240.23238636968006	2	3	2	Rbfox2	138
5046582	1600.6303907741228	109.10157673641253	2	3	2	Rbfox2	138
5046583	1536.3524964743829	163.22632152270128	2	3	2	Rbfox2	138
5046584	1804.8648671466008	306.7358777029092	2	3	2	Rbfox2	138
5046585	1660.3578017941359	277.98319608830894	2	3	2	Rbfox2	138
5046586	1868.368038850205	312.7367182544116	2	3	2	Rbfox2	138
5046587	1563.1036235124557	188.47783116160127	2	3	2	Rbfox2	138
5046588	1671.8597000110913	122.47541321443616	2	3	2	Rbfox2	138
5046589	1718.6104951014036	307.9852124032823	2	3	2	Rbfox2	138
5046590	1557.103447967564	175.72713887664372	2	3	2	Rbfox2	138
5046591	1657.3587751408832	145.47645058581872	2	3	2	Rbfox2	138
5046592	1681.3587437717445	292.23409233288476	2	3	2	Rbfox2	138
5046593	1722.6121628663473	135.47650133714896	2	3	2	Rbfox2	138
5046594	1862.4907947558756	236.17398642117755	2	3	2	Rbfox2	138
5046595	1885.6190324708132	298.4861480444164	2	3	2	Rbfox2	138
5046596	1624.6073710180963	115.72467618326779	2	3	2	Rbfox2	138
5046597	1886.8698394625153	211.23174355216054	2	3	2	Rbfox2	138
5046598	1466.8486351837214	202.2277118974291	2	3	2	Rbfox2	138
5046599	1872.6449323553986	226.1103348279032	2	3	2	Rbfox2	138
5046600	1868.3686047555848	246.4833650526169	2	3	2	Rbfox2	138
5046601	1783.180248404913	293.10905152157903	2	3	2	Atp8a1	138
5046602	1640.7045721476961	121.62511395829212	2	3	2	Gnb5	138
5046603	1562.5703370110823	140.64804250049082	2	3	2	Cdip1	138
5046604	1828.4829632348165	294.5982389864536	2	3	2	Scamp1	138
5046605	1511.4563666791673	149.2246705494867	2	3	2	Prrc2b	138
5046606	1705.5875584964315	287.94672348940406	2	3	2	Prrc2b	138
5046607	1650.9619716541138	163.2255715792543	2	3	2	Prrc2b	138
5046608	1829.7189514570593	267.98023620304787	2	3	2	Prrc2b	138
5046609	1623.7106683469012	249.4790011107935	2	3	2	Prrc2b	138
5046610	1754.2160756877643	195.22711031052685	2	3	2	Prrc2b	138
5046611	1901.9720325206297	201.22772495308445	2	3	2	Prrc2b	138
5046612	1787.9670748826268	342.98317861634416	2	3	2	Prrc2b	138
5046613	1870.9708409991683	177.22667001220714	2	3	2	Prrc2b	138
5046614	1828.5925031793788	313.2824846859264	2	3	2	Prrc2b	138
5046615	1518.7457943265235	182.49530941992376	2	3	2	Prrc2b	138
5046616	1765.21664759411	145.47512205091897	2	3	2	Prrc2b	138
5046617	1577.1785464228053	200.8461680403324	2	3	2	Prrc2b	138
5046618	1777.2167357076519	307.23169844837025	2	3	2	Prrc2b	138
5046619	1816.2187177354508	140.2250344023336	2	3	2	Prrc2b	138
5046620	1731.9988365492106	247.29021434736114	2	3	2	Prrc2b	138
5046621	1677.7127933619763	273.23008416089664	2	3	2	Prrc2b	138
5046622	1897.2218365532303	202.47775306919377	2	3	2	Prrc2b	138
5046623	1511.7063796606155	144.97448972136402	2	3	2	Prrc2b	138
5046624	1877.971124282521	177.22668693522405	2	3	2	Prrc2b	138
5046625	1503.7000684712393	107.3679826699501	2	3	2	Dnajc7	138
5046626	1848.716222524196	303.130766383687	2	3	2	Dnajc7	138
5046627	1663.097522143478	280.86392245778717	2	3	2	Nkiras1	138
5046628	1812.626314016428	336.61548766985186	2	3	2	Rap1gds1	138
5046629	1450.8556434441468	154.10437149957977	2	3	2	Rap1gds1	138
5046630	1832.5475803010856	294.4094746827279	2	3	2	Rap1gds1	138
5046631	1858.4559094001627	292.76507107789337	2	3	2	Ppfia2	138
5046632	1781.886570295454	295.3911872645998	2	3	2	Slc1a1	138
5046633	1571.488148537234	140.31226889839073	2	3	2	Ccdc32	138
5046634	1874.5611202429918	277.8179159047523	2	3	2	Ccdc32	138
5046635	1693.5564874491206	219.81394775117948	2	3	2	Ccdc32	138
5046636	1461.550081768611	184.0600180147462	2	3	2	Ccdc32	138
5046637	1443.5399767007636	157.32702297030264	2	3	2	Ccdc32	138
5046638	1404.1658716604848	157.08359999476298	2	3	2	Cdk14	138
5046639	1815.6837436969697	301.8382443026051	2	3	2	Cdk14	138
5046640	1633.4254491044346	129.83162732798004	2	3	2	Cdk14	138
5046641	1459.6682557605584	171.08399242587063	2	3	2	Cdk14	138
5046642	1800.1039391691872	185.54151183934823	2	3	2	Cdk14	138
5046643	1565.6728912529898	216.3355297342275	2	3	2	Cdk14	138
5046644	1875.9364512693937	349.59004558451545	2	3	2	Cdk14	138
5046645	1599.7854283982417	131.017545162765	2	3	2	Tpr	138
5046646	1885.297120605862	275.272659907396	2	3	2	Tpr	138
5046647	1751.5418423838157	297.0238196704894	2	3	2	Tpr	138
5046648	1816.044415122498	300.02380013958503	2	3	2	Tpr	138
5046649	1565.5342322296847	205.7705969657179	2	3	2	Tpr	138
5046650	1465.5300383141507	108.26693842460062	2	3	2	Tpr	138
5046651	1557.033752223366	142.0180754884026	2	3	2	Tpr	138
5046652	1431.0288174919847	178.26980604745447	2	3	2	Tpr	138
5046653	1669.4775768865868	220.16154301407846	2	3	2	Tpr	138
5046654	1806.4621172857194	276.86446675837686	2	3	2	Tpr	138
5046655	1448.029360878743	119.76743683949721	2	3	2	Tpr	138
5046656	1916.048377447603	290.27319116127995	2	3	2	Tpr	138
5046657	1507.1174450997553	131.19220615336351	2	3	2	Tpr	138
5046658	1577.786778135723	212.19529962206843	2	3	2	Tpr	138
5046659	1512.7005361704023	208.16004067588773	2	3	2	Pum1	138
5046660	1718.9564096554543	290.4118146193011	2	3	2	Pum1	138
5046661	1512.4503437590247	133.65799440940432	2	3	2	Pum1	138
5046662	1846.8736666531652	199.08850575976922	2	3	2	Pum1	138
5046663	1592.202640363658	172.65888267858472	2	3	2	Pum1	138
5046664	1609.703246752923	227.91035693168948	2	3	2	Pum1	138
5046665	1457.698814787173	123.40784703714525	2	3	2	Pum1	138
5046666	1839.7099169887865	362.4135044812403	2	3	2	Pum1	138
5046667	1616.9495059770009	199.78602627082785	2	3	2	Pum1	138
5046668	1616.7032754187096	156.65838095869262	2	3	2	Pum1	138
5046669	1495.7000533336525	202.15991661364671	2	3	2	Pum1	138
5046670	1718.4564605401524	312.1624081124305	2	3	2	Pum1	138
5046671	1681.155238205568	143.49384661721965	2	3	2	Camsap2	138
5046672	1847.4806694424612	246.77442256263353	2	3	2	Camsap2	138
5046673	1868.412145465974	293.7507997173679	2	3	2	Camsap2	138
5046674	1742.1577746070577	130.49359977945593	2	3	2	Camsap2	138
5046675	1800.1597213963719	218.74744947093671	2	3	2	Camsap2	138
5046676	1574.5649733893113	210.70161520884483	2	3	2	Camsap2	138
5046677	1874.412884060358	185.74645532023476	2	3	2	Camsap2	138
5046678	1828.4108522481192	222.49773360069196	2	3	2	Camsap2	138
5046679	1837.448663750255	183.3397647413211	2	3	2	R3hdm4	138
5046680	1756.9192586078436	145.74300958333188	2	3	2	R3hdm4	138
5046681	1477.5527290370442	121.39564633190895	2	3	2	R3hdm4	138
5046682	1565.5827517644673	121.73933624041554	2	3	2	R3hdm4	138
5046683	1859.310618072354	279.4089959602903	2	3	2	R3hdm4	138
5046684	1730.0567743277772	277.90603085516074	2	3	2	R3hdm4	138
5046685	1527.8028581603214	181.89859633399908	2	3	2	R3hdm4	138
5046686	1633.3056795325851	197.6514377226008	2	3	2	R3hdm4	138
5046687	1404.0980318396057	101.67712204510885	2	3	2	R3hdm4	138
5046688	1438.3014592039697	124.89487551046702	2	3	2	R3hdm4	138
5046689	1811.433374654809	331.18637965630234	2	3	2	R3hdm4	138
5046690	1881.8095035447514	358.41186965832225	2	3	2	R3hdm4	138
5046691	1810.3098089724765	249.65699454003848	2	3	2	R3hdm4	138
5046692	1909.0624933870313	262.40960883499054	2	3	2	R3hdm4	138
5046693	1857.8115036194195	237.65769902078304	2	3	2	R3hdm4	138
5046694	1502.551758423055	197.39849655505702	2	3	2	R3hdm4	138
5046695	1858.7764849447515	175.35702198441894	2	3	2	R3hdm4	138
5046696	1820.3109287011587	213.15613373195225	2	3	2	R3hdm4	138
5046697	1812.5211860593126	168.58820831623476	2	3	2	Gdap1	138
5046698	1607.9138407960545	137.8998638138167	2	3	2	Naa15	138
5046699	1832.8758172153382	246.71236926158136	2	3	2	Naa15	138
5046700	1728.9175537470687	233.65386955859108	2	3	2	Naa15	138
5046701	1677.0311155898926	164.3005389988979	2	3	2	Naa15	138
5046702	1462.2736198650832	124.1789052964753	2	3	2	Dlgap4	138
5046703	1811.5465979970763	305.9393315622579	2	3	2	Dlgap4	138
5046704	1743.541884385077	198.93273017356083	2	3	2	Dlgap4	138
5046705	1672.7872219501246	160.4304957191304	2	3	2	Dlgap4	138
5046706	1546.2792412326812	193.93308326800144	2	3	2	Dlgap4	138
5046707	1626.7843244511212	174.68156799487502	2	3	2	Dlgap4	138
5046708	1634.0349115905765	211.9339366138461	2	3	2	Dlgap4	138
5046709	1829.2978401167957	337.1912751227014	2	3	2	Dlgap4	138
5046710	1528.527971092707	153.93058669352808	2	3	2	Dlgap4	138
5046711	1687.788301158408	196.18273559108337	2	3	2	Dlgap4	138
5046712	1544.77924217977	223.18495324358577	2	3	2	Dlgap4	138
5046713	1848.365060977494	353.09670178318896	2	3	2	Hars	138
5046714	1693.3586856991376	233.0918120430935	2	3	2	Hars	138
5046715	1655.8571264373413	156.08866501560496	2	3	2	Hars	138
5046716	1446.8485647317134	184.8398820102485	2	3	2	Hars	138
5046717	1769.3618183460878	328.0956917466875	2	3	2	Hars	138
5046718	1574.8538016459456	130.08761436258874	2	3	2	Hars	138
5046719	1808.8634173360267	266.8431758568431	2	3	2	Hars	138
5046720	1441.0983290451072	186.83996386523705	2	3	2	Hars	138
5046721	1632.2418580902608	148.7698541446456	2	3	2	Nrip3	138
5046722	1485.9464472424186	136.22371482081923	2	3	2	Cttn	138
5046723	1864.9614956626149	178.72055583860302	2	3	2	Cttn	138
5046724	1802.209175753639	185.2215891526548	2	3	2	Cttn	138
5046725	1781.9598766424072	302.22632585864295	2	3	2	Cttn	138
5046726	1831.596636603521	290.4729302886997	2	3	2	Cttn	138
5046727	1683.204124877558	145.72158887161038	2	3	2	Cttn	138
5046728	1485.197231363561	200.22617195928535	2	3	2	Cttn	138
5046729	1517.577223252277	140.47150584928193	2	3	2	Cttn	138
5046730	1791.4607265852244	341.2277022467818	2	3	2	Cttn	138
5046731	1474.1963803587137	166.22500961397802	2	3	2	Cttn	138
5046732	1857.2500103036534	206.60345986150003	2	3	2	Cttn	138
5046733	1833.712341661119	339.47709051852	2	3	2	Cttn	138
5046734	1544.9115155027564	203.6606507863922	2	3	2	Cttn	138
5046735	1761.7070253880302	137.22026027603948	2	3	2	Cttn	138
5046736	1742.9569295687209	187.22241708417712	2	3	2	Cttn	138
5046737	1891.962769429564	197.72094168761467	2	3	2	Cttn	138
5046738	1865.2135641028717	341.47678123746704	2	3	2	Cttn	138
5046739	1863.9616344224714	192.7211043738256	2	3	2	Cttn	138
5046740	1475.6966349223117	181.72559565887536	2	3	2	Cttn	138
5046741	1876.410831222742	318.7650942423673	2	3	2	Dzip3	138
5046742	1857.41647031693	292.14110958103765	2	3	2	Lynx1	138
5046743	1718.9784983860409	261.1874153577111	2	3	2	Lynx1	138
5046744	1470.4810428472904	180.7767666660897	2	3	2	Pcnp	138
5046745	1888.4983065343883	362.04011304484567	2	3	2	Pcnp	138
5046746	1663.7396712890445	209.78039643428232	2	3	2	Pcnp	138
5046747	1862.2486343820378	231.03372222959948	2	3	2	Pcnp	138
5046748	1689.9916172567937	148.5278674846375	2	3	2	Pcnp	138
5046749	1405.2280460539796	178.27587586799663	2	3	2	Pcnp	138
5046750	1447.9810127183073	94.77250762304126	2	3	2	Pcnp	138
5046751	1814.4962132426206	248.03394847929167	2	3	2	Pcnp	138
5046752	1510.9829494463845	179.02716059591302	2	3	2	Pcnp	138
5046753	1880.7486871816711	299.03709879878295	2	3	2	Pcnp	138
5046754	1479.9813504625918	192.52742846431676	2	3	2	Pcnp	138
5046755	1465.1850083825957	98.35775794248347	2	3	2	Pcnp	138
5046756	1592.4598568737965	224.8352405105087	2	3	2	Unc13a	138
5046757	1637.8789523706723	137.1547867060427	2	3	2	Ankrd17	138
5046758	1798.634951601963	232.40935663800457	2	3	2	Ankrd17	138
5046759	1720.1314105227302	318.91245079281094	2	3	2	Ankrd17	138
5046760	1905.1391483565362	248.91049510438648	2	3	2	Ankrd17	138
5046761	1755.6335621773962	163.40638800258898	2	3	2	Ankrd17	138
5046762	1571.8759375609975	219.407779220889	2	3	2	Ankrd17	138
5046763	1529.6244427030872	174.65580386513892	2	3	2	Ankrd17	138
5046764	1668.1297204892003	235.40886138601905	2	3	2	Ankrd17	138
5046765	1848.1363614394104	358.664633235608	2	3	2	Ankrd17	138
5046766	1880.1382234027378	232.65972938881782	2	3	2	Ankrd17	138
5046767	1595.0145996214872	174.37241393463535	2	3	2	Ankrd17	138
5046768	1598.505606466002	128.07190474215025	2	3	2	Ankrd17	138
5046769	1854.6374080054172	188.157836470356	2	3	2	Ankrd17	138
5046770	1544.375218557441	136.4043320838348	2	3	2	Ankrd17	138
5046771	1715.632064335824	138.65521572582873	2	3	2	Ankrd17	138
5046772	1510.5019277740278	182.40735650499494	2	3	2	Ankrd17	138
5046773	1891.388682809204	233.40981556285791	2	3	2	Ankrd17	138
5046774	1901.3889833846347	252.91064635064066	2	3	2	Ankrd17	138
5046775	1809.2241722810297	274.5847537645798	2	3	2	Kif3c	138
5046776	1657.1423466766155	127.48198100736037	2	3	2	Glg1	138
5046777	1789.8976582323985	208.98650111533976	2	3	2	Glg1	138
5046778	1637.1409992104752	194.48480536831534	2	3	2	Glg1	138
5046779	1603.3892318262597	234.23633185151698	2	3	2	Glg1	138
5046780	1799.1475100119605	289.74014323701687	2	3	2	Glg1	138
5046781	1722.144965784263	164.98409046454682	2	3	2	Glg1	138
5046782	1612.1401694260499	154.9828915033844	2	3	2	Glg1	138
5046783	1685.257887495572	218.4557056349841	2	3	2	Spag9	138
5046784	1720.3032645364008	313.3829443168443	2	3	2	Spag9	138
5046785	1471.998457888713	207.45419046281762	2	3	2	Spag9	138
5046786	1577.0778646117342	221.4411471482929	2	3	2	Spag9	138
5046787	1653.506593276883	196.45457940338355	2	3	2	Spag9	138
5046788	1683.0077596338278	223.70592737012953	2	3	2	Spag9	138
5046789	1831.6810411300223	271.62935404803517	2	3	2	Ubxn4	138
5046790	1871.8265419507832	176.9913383450203	2	3	2	Ubxn4	138
5046791	1809.9859976668286	181.11997575844524	2	3	2	Ubxn4	138
5046792	1669.230778790814	189.61955006606223	2	3	2	Ubxn4	138
5046793	1889.9885219881728	258.1232265127942	2	3	2	Ubxn4	138
5046794	1430.7220707451816	178.36788425721517	2	3	2	Ubxn4	138
5046795	1818.088767573281	237.86811918745173	2	3	2	Ppig	138
5046796	1805.3004861035033	133.41719414981876	2	3	2	Dync1li2	138
5046797	1769.384609136332	328.31401930663475	2	3	2	Dync1li2	138
5046798	1572.7904740626695	159.41595611387302	2	3	2	Dync1li2	138
5046799	1786.9039961032165	306.43465870737487	2	3	2	Dync1li2	138
5046800	1831.5825795179865	233.58204312215543	2	3	2	Hnrnph2	138
5046801	1492.3823460981075	194.50555322973193	2	3	2	Hnrnph2	138
5046802	1442.818980175533	183.3252011777821	2	3	2	Hnrnph2	138
5046803	1658.3274983936105	135.57622647588158	2	3	2	Hnrnph2	138
5046804	1762.0807002056656	181.32923908468632	2	3	2	Hnrnph2	138
5046805	1811.832441798909	188.58014244541863	2	3	2	Hnrnph2	138
5046806	1848.2961272157315	227.28866248603535	2	3	2	Hnrnph2	138
5046807	1617.9683898665785	211.6811118665865	2	3	2	Pdia6	138
5046808	1771.9754074934356	218.9302660568136	2	3	2	Pdia6	138
5046809	1487.211929688195	138.67881755338584	2	3	2	Pdia6	138
5046810	1598.9667878003402	112.92680516929363	2	3	2	Pdia6	138
5046811	1570.216118050379	196.18078456583538	2	3	2	Pdia6	138
5046812	1727.223611885477	246.93187519621935	2	3	2	Pdia6	138
5046813	1622.468130536433	150.67832580862708	2	3	2	Pdia6	138
5046814	1833.0002681259496	259.6135994158256	2	3	2	Pdia6	138
5046815	1668.3229275917104	129.9429746744862	2	3	2	Pdia6	138
5046816	1814.0831463345958	151.1590098937138	2	3	2	Pdia6	138
5046817	1588.7166190069079	152.9286989918342	2	3	2	Pdia6	138
5046818	1617.2181087600463	177.92960287671326	2	3	2	Pdia6	138
5046819	1763.4751994650906	240.18129530317685	2	3	2	Pdia6	138
5046820	1729.2232328377715	185.92910254421406	2	3	2	Pdia6	138
5046821	1873.4802840533137	255.68114024227714	2	3	2	Pdia6	138
5046822	1795.0832806492629	258.1623081125067	2	3	2	Pdia6	138
5046823	1606.5590315802976	135.67848326747503	2	3	2	Pdia6	138
5046824	1830.477992264925	210.4294300127299	2	3	2	Pdia6	138
5046825	1779.725466745026	180.6784657313774	2	3	2	Pdia6	138
5046826	1478.8861573336837	169.34676374776907	2	3	2	Pdia6	138
5046827	1572.2453355603122	173.93059517345068	2	3	2	Pdia6	138
5046828	1713.2229867675544	247.93202813975594	2	3	2	Pdia6	138
5046829	1631.9692717526527	243.93247350698576	2	3	2	Pdia6	138
5046830	1623.7187847940668	228.6818359385949	2	3	2	Pdia6	138
5046831	1770.2257248376427	268.9325386943905	2	3	2	Pdia6	138
5046832	1602.967414515383	172.9294874178977	2	3	2	Pdia6	138
5046833	1875.4804620689508	266.18160858844533	2	3	2	Pdia6	138
5046834	1601.4671302479996	143.9281939669035	2	3	2	Pdia6	138
5046835	1593.4668071195847	148.9284815390101	2	3	2	Pdia6	138
5046836	1567.4660351422526	201.43104722459725	2	3	2	Pdia6	138
5046837	1801.4770870015373	262.93202708507357	2	3	2	Pdia6	138
5046838	1620.4681046604326	158.17868933541953	2	3	2	Pdia6	138
5046839	1526.3154413213153	121.94492430017982	2	3	2	Pdia6	138
5046840	1847.0744475512931	294.5925888698162	2	3	2	Tspyl1	138
5046841	1501.8163974524741	156.7332979317279	2	3	2	Tspyl1	138
5046842	1754.8676257266497	147.35345409515628	2	3	2	Tspyl1	138
5046843	1837.1639395609607	169.7353282688707	2	3	2	Tspyl1	138
5046844	1644.86371947724	253.60695778723795	2	3	2	Tspyl1	138
5046845	1840.3705537731817	150.85367975168634	2	3	2	Tspyl1	138
5046846	1859.1210014756587	295.8586671403952	2	3	2	Tspyl1	138
5046847	1678.5871391277506	266.27708097063584	2	3	2	Pam	138
5046848	1751.8391050789264	309.7790156707688	2	3	2	Pam	138
5046849	1567.834895326565	107.7712340997004	2	3	2	Pam	138
5046850	1718.3394896643917	127.27301086955977	2	3	2	Pam	138
5046851	1664.337695354291	139.27296492047913	2	3	2	Pam	138
5046852	1877.0577588503656	304.5273099513707	2	3	2	Pam	138
5046853	1463.5813666623087	139.27139530359113	2	3	2	Pam	138
5046854	1803.841938108339	157.27463772151785	2	3	2	Pam	138
5046855	1690.337638041974	248.52663418022252	2	3	2	Pam	138
5046856	1603.5859079838078	121.52192683522043	2	3	2	Pam	138
5046857	1772.339937170957	286.77846316449205	2	3	2	Pam	138
5046858	1525.8333190746084	139.52188904984223	2	3	2	Pam	138
5046859	1802.264347376439	197.61504440441354	2	3	2	Pam	138
5046860	1813.3423001645613	150.27448050468954	2	3	2	Pam	138
5046861	1678.0870946215348	269.52720582879925	2	3	2	Pam	138
5046862	1762.2348471999421	273.95653928636585	2	3	2	Pam	138
5046863	1517.7758653511225	160.1469283485582	2	3	2	Dner	138
5046864	1636.7216372798034	252.7096695365522	2	3	2	Atp1a1	138
5046865	1670.722988755558	145.45498671337106	2	3	2	Atp1a1	138
5046866	1787.4781431918627	233.70868098863843	2	3	2	Atp1a1	138
5046867	1752.976572029047	168.70590792914265	2	3	2	Atp1a1	138
5046868	1558.9681548014917	143.955042110399	2	3	2	Atp1a1	138
5046869	1705.4168904096798	305.355630437304	2	3	2	Atp1a1	138
5046870	1627.7678587866103	112.70836107425322	2	3	2	Atp1a1	138
5046871	1687.4376001454004	126.70893719186749	2	3	2	Atp1a1	138
5046872	1566.218472179104	150.70532861220747	2	3	2	Atp1a1	138
5046873	1681.1608239777572	128.36977912909992	2	3	2	Atp1a1	138
5046874	1753.4257439126432	179.85087418838737	2	3	2	Wdr7	138
5046875	1862.6863750675682	197.54518622395824	2	3	2	Brd3	138
5046876	1597.1570230239731	119.5954376003387	2	3	2	Brd3	138
5046877	1778.914581128234	185.5959613556596	2	3	2	Brd3	138
5046878	1865.1697111981275	358.60155055288675	2	3	2	Brd3	138
5046879	1483.002432163031	185.88166885586557	2	3	2	Brd3	138
5046880	1854.418770470369	309.5998185904872	2	3	2	Brd3	138
5046881	1576.1570396333439	195.59852976165666	2	3	2	Brd3	138
5046882	1526.1376170931023	162.78956460202866	2	3	2	Fam49b	138
5046883	1592.0125993309348	241.76391871292785	2	3	2	Atp6v0a1	138
5046884	1570.0121571812763	171.2613501646053	2	3	2	Atp6v0a1	138
5046885	1752.7683002641547	219.5138636536412	2	3	2	Atp6v0a1	138
5046886	1717.707940812297	191.48291646789207	2	3	2	Atp6v0a1	138
5046887	1752.4037522958267	234.27885006770043	2	3	2	Atp6v0a1	138
5046888	1652.416062631457	256.04087979827557	2	3	2	Camk4	138
5046889	1719.4825912679455	312.6118124424226	2	3	2	Ppm1k	138
5046890	1571.4475192583914	138.3311104046404	2	3	2	Camkk2	138
5046891	1769.4519361779805	340.3348373282849	2	3	2	Camkk2	138
5046892	1431.444715208276	162.58187069424565	2	3	2	Camkk2	138
5046893	1681.4500440246206	287.3339289896979	2	3	2	Camkk2	138
5046894	1692.4500013479662	147.83106469437183	2	3	2	Camkk2	138
5046895	1842.203345440717	310.83409617800453	2	3	2	Camkk2	138
5046896	1567.9475241313783	179.3319590460672	2	3	2	Camkk2	138
5046897	1645.9490887307566	169.08159447359407	2	3	2	Camkk2	138
5046898	1903.704508467375	263.83302257498394	2	3	2	Camkk2	138
5046899	1783.9518243449447	132.0805757633522	2	3	2	Camkk2	138
5046900	1878.9540635348462	291.58363065175735	2	3	2	Camkk2	138
5046901	1527.196638466303	148.5814070449523	2	3	2	Camkk2	138
5046902	1458.1952609244215	168.83194835492637	2	3	2	Camkk2	138
5046903	1483.1957764070896	168.3318929749326	2	3	2	Camkk2	138
5046904	1580.697775818645	175.33184832726457	2	3	2	Camkk2	138
5046905	1458.6952441608776	149.33155474279516	2	3	2	Camkk2	138
5046906	1461.945327560763	158.3317363089289	2	3	2	Camkk2	138
5046907	1563.8786708193784	180.08372805579134	2	3	2	Camkk2	138
5046908	1880.5177001084203	293.6966223629924	2	3	2	Usp7	138
5046909	1519.9887875108893	172.31851681763263	2	3	2	Usp7	138
5046910	1396.2338695770977	166.56865457766912	2	3	2	Usp7	138
5046911	1660.5103044341733	272.3634161405123	2	3	2	Usp7	138
5046912	1590.2415515203174	169.5681953956809	2	3	2	Usp7	138
5046913	1747.1798660388947	273.6964611912967	2	3	2	Usp7	138
5046914	1862.1128819487612	221.64631936243785	2	3	2	Scg3	138
5046915	1566.5634868045406	212.56954542053663	2	3	2	Prkaca	138
5046916	1816.576298938609	167.5699801260182	2	3	2	Prkaca	138
5046917	1905.329342623712	293.3271386262262	2	3	2	Prkaca	138
5046918	1694.1829732803074	183.2853511611271	2	3	2	Prkaca	138
5046919	1785.3237091244641	266.5745344520245	2	3	2	Prkaca	138
5046920	1560.3138855319203	146.56621747466917	2	3	2	Prkaca	138
5046921	1432.3073919987323	162.81565187532442	2	3	2	Prkaca	138
5046922	1853.8260779982763	360.57990764952433	2	3	2	Prkaca	138
5046923	1780.0748711388655	131.0677863549278	2	3	2	Prkaca	138
5046924	1859.0776329613352	237.82390037366747	2	3	2	Prkaca	138
5046925	1828.7192968967138	312.5058774635361	2	3	2	Prkaca	138
5046926	1583.8141816626091	226.82044187650456	2	3	2	Prkaca	138
5046927	1763.5738649515658	150.56857691522748	2	3	2	Prkaca	138
5046928	1507.0609045896072	178.31722584981011	2	3	2	Prkaca	138
5046929	1584.0647429296596	174.56785520438942	2	3	2	Prkaca	138
5046930	1552.372442042645	136.15850549013462	2	3	2	Prkaca	138
5046931	1570.06399193769	180.06798949342036	2	3	2	Prkaca	138
5046932	1606.315558804124	202.56947040567522	2	3	2	Prkaca	138
5046933	1836.0352682254036	284.922817468995	2	3	2	Prkaca	138
5046934	1551.5629476379154	193.56844406981122	2	3	2	Prkaca	138
5046935	1752.8496318025743	291.95590777030367	2	3	2	Prkaca	138
5046936	1475.0591311732949	196.81780846304798	2	3	2	Prkaca	138
5046937	1869.0368083624378	344.5928847299062	2	3	2	Prkaca	138
5046938	1813.075860789467	191.57113274088164	2	3	2	Prkaca	138
5046939	1523.0616258582768	186.56778945162137	2	3	2	Prkaca	138
5046940	1829.0750421461903	342.5787535022375	2	3	2	Prkaca	138
5046941	1503.034882330636	153.1686332836795	2	3	2	Wbp4	138
5046942	1855.6388094220495	261.9906618611995	2	3	2	Cdk5	138
5046943	1386.6190356140348	161.48069098115357	2	3	2	Cdk5	138
5046944	1863.563557047266	234.4731725470096	2	3	2	Efr3a	138
5046945	1503.5521409311505	176.7215645693587	2	3	2	Efr3a	138
5046946	1526.3028509965739	172.22142108454344	2	3	2	Efr3a	138
5046947	1816.3121280155874	326.2261133852312	2	3	2	Efr3a	138
5046948	1796.3252855200835	285.47553731994986	2	3	2	Ist1	138
5046949	1754.0725223257102	329.22745516351983	2	3	2	Ist1	138
5046950	1820.7303780912607	228.36848649373175	2	3	2	Nr3c1	138
5046951	1405.45873511784	118.61543997020911	2	3	2	Nr3c1	138
5046952	1732.47555347743	167.61596206377283	2	3	2	Nr3c1	138
5046953	1786.4793263566257	341.6244088562655	2	3	2	Nr3c1	138
5046954	1752.418022579817	174.07712128607776	2	3	2	Nr3c1	138
5046955	1851.4819562965927	233.1185417693651	2	3	2	Nr3c1	138
5046956	1886.1773603322208	298.82097992635136	2	3	2	Sec23a	138
5046957	1728.9206672194496	307.57054807966045	2	3	2	Sec23a	138
5046958	1860.6769225436678	176.0656562551477	2	3	2	Sec23a	138
5046959	1487.9112417101073	156.0628947733649	2	3	2	Sec23a	138
5046960	1897.8251321515463	245.53521077177177	2	3	2	Stim2	138
5046961	1863.324278990637	211.28428224997006	2	3	2	Stim2	138
5046962	1488.7015760270363	144.35096018155897	2	3	2	Stim2	138
5046963	1716.3204804576192	171.78308058506093	2	3	2	Stim2	138
5046964	1594.908703705406	223.54140148713455	2	3	2	Sltm	138
5046965	1872.6661875595012	186.54504479929307	2	3	2	Sltm	138
5046966	1724.9122657956195	203.04301539912316	2	3	2	Sltm	138
5046967	1446.9066274567435	127.28658506735202	2	3	2	Sltm	138
5046968	1852.5011201802008	245.701439740242	2	3	2	Sltm	138
5046969	1508.1580820144209	131.03767696317945	2	3	2	Sltm	138
5046970	1752.9128696773494	208.0436098231758	2	3	2	Sltm	138
5046971	1544.6695854711022	211.8873434703663	2	3	2	Dlg3	138
5046972	1860.696823194053	277.9876765488333	2	3	2	Dlg3	138
5046973	1482.084664220368	123.86817489264804	2	3	2	Ildr2	138
5046974	1713.661739186934	172.35563976762276	2	3	2	Nlgn1	138
5046975	1602.2314030930374	246.8170352716509	2	3	2	Ylpm1	138
5046976	1801.23908757661	348.8223817804639	2	3	2	Ylpm1	138
5046977	1481.4482440273043	194.2300147915001	2	3	2	Ylpm1	138
5046978	1675.7342791927497	278.81877134512547	2	3	2	Ylpm1	138
5046979	1791.7399095058327	132.563359697124	2	3	2	Ylpm1	138
5046980	1815.9903838551672	226.31738018293152	2	3	2	Ylpm1	138
5046981	1711.7363050810363	183.31500932602793	2	3	2	Ylpm1	138
5046982	1813.989904909109	297.0703049110478	2	3	2	Ylpm1	138
5046983	1875.74236930619	315.82142680283334	2	3	2	Ylpm1	138
5046984	1464.2265225087901	96.560034098816	2	3	2	Ylpm1	138
5046985	1852.241392573221	315.5712933990668	2	3	2	Ylpm1	138
5046986	1512.9782968751088	140.06210519443675	2	3	2	Ylpm1	138
5046987	1386.3934562743116	171.86462499022528	2	3	2	Clip3	138
5046988	1598.65540063968	181.36506780962335	2	3	2	Clip3	138
5046989	1506.2465800127363	172.89128461197407	2	3	2	Nmt2	138
5046990	1848.513246223165	356.90167790224854	2	3	2	Nmt2	138
5046991	1725.2572718216366	282.1474982178368	2	3	2	Nmt2	138
5046992	1797.260706155693	342.6507807575226	2	3	2	Nmt2	138
5046993	1569.9997187191289	192.39246831519975	2	3	2	Nmt2	138
5046994	1908.2665651231907	263.14713286899286	2	3	2	Nmt2	138
5046995	1549.248892807435	126.88908560338027	2	3	2	Nmt2	138
5046996	1845.5131861799707	328.1502103422048	2	3	2	Nmt2	138
5046997	1799.0114227154536	146.1408801374323	2	3	2	Nmt2	138
5046998	1703.7917970714868	294.7824659410382	2	3	2	Nmt2	138
5046999	1843.1297216423875	358.11923957884983	2	3	2	Nmt2	138
5047000	1691.688365011631	197.56172273555075	2	3	2	Mprip	138
5047001	1877.9441150573232	266.8169734770871	2	3	2	Mprip	138
5047002	1438.4295883507345	168.30695851539392	2	3	2	Mprip	138
5047003	1717.4379696922745	288.56541147468954	2	3	2	Mprip	138
5047004	1628.9351788464728	258.5630265646176	2	3	2	Mprip	138
5047005	1623.6281968562037	169.40036557029543	2	3	2	Mprip	138
5047006	1582.4338448836022	234.81148533873264	2	3	2	Mprip	138
5047007	1524.2921087344857	136.3986651232162	2	3	2	Mprip	138
5047008	1854.1945672637812	176.56334681372905	2	3	2	Mprip	138
5047009	1842.6934189240883	226.81500214294095	2	3	2	Mprip	138
5047010	1836.4415569808223	338.31895653786046	2	3	2	Mprip	138
5047011	1510.1816341720466	206.0593774677771	2	3	2	Mprip	138
5047012	1749.9409667030613	164.06136520941033	2	3	2	Mprip	138
5047013	1662.4381535694492	139.05917801418545	2	3	2	Mprip	138
5047014	1919.6956125774145	268.3176374227756	2	3	2	Mprip	138
5047015	1846.942183428366	322.0685257568462	2	3	2	Mprip	138
5047016	1761.4392030895615	313.0669519166279	2	3	2	Mprip	138
5047017	1522.4318942662321	219.31004239452835	2	3	2	Mprip	138
5047018	1503.4326238570522	122.05623132354759	2	3	2	Mprip	138
5047019	1402.4292596488162	101.3039939838231	2	3	2	Mprip	138
5047020	1736.4395541125557	227.06346015610583	2	3	2	Mprip	138
5047021	1566.1847240099473	134.05758091519104	2	3	2	Mprip	138
5047022	1600.1863551721422	107.05709761638379	2	3	2	Mprip	138
5047023	1473.7873228097997	146.73765484234534	2	3	2	Mprip	138
5047024	1576.4341844370103	196.56001117029606	2	3	2	Mprip	138
5047025	1846.6927759293342	280.817028854753	2	3	2	Mprip	138
5047026	1445.1801208936045	148.55633008852516	2	3	2	Mprip	138
5047027	1827.4412152373413	339.3188610607274	2	3	2	Mprip	138
5047028	1646.4356143260013	272.8138038088655	2	3	2	Mprip	138
5047029	1875.2283088493361	292.51252938105245	2	3	2	Mprip	138
5047030	1748.938992231389	296.0661440869177	2	3	2	Mprip	138
5047031	1472.2901127894283	196.73344025133443	2	3	2	Mprip	138
5047032	1733.298450186412	129.73328859666057	2	3	2	Mprip	138
5047033	1652.18687803692	200.56126477038154	2	3	2	Mprip	138
5047034	1533.6828580359334	181.30882182302977	2	3	2	Mprip	138
5047035	1831.943723076811	179.31311492099104	2	3	2	Mprip	138
5047036	1698.687423743558	278.81478289553104	2	3	2	Mprip	138
5047037	1443.179799637824	165.05690602501463	2	3	2	Mprip	138
5047038	1516.6824066625366	169.55815046076012	2	3	2	Mprip	138
5047039	1585.4343147247762	210.56064325906877	2	3	2	Mprip	138
5047040	1858.1932176269602	278.8171177093993	2	3	2	Mprip	138
5047041	1589.4342847674534	222.06112535598626	2	3	2	Mprip	138
5047042	1497.765127103458	160.25918824261703	2	3	2	Mprip	138
5047043	1492.932022350707	137.3066270979558	2	3	2	Mprip	138
5047044	1621.4351554532902	242.31232834156168	2	3	2	Mprip	138
5047045	1606.935710485066	168.5594287123677	2	3	2	Mprip	138
5047046	1499.1821723939154	142.30689773856426	2	3	2	Mprip	138
5047047	1518.432598404386	161.3078758509422	2	3	2	Mprip	138
5047048	1836.4432227468033	224.81484218542212	2	3	2	Mprip	138
5047049	1498.2914245855202	122.73139802888177	2	3	2	Mprip	138
5047050	1808.634344805474	324.92387081142	2	3	2	Brd4	138
5047051	1498.1244040436147	164.66638227493524	2	3	2	Brd4	138
5047052	1722.6316915224584	263.67121240938496	2	3	2	Brd4	138
5047053	1653.1295896752204	207.66882158228952	2	3	2	Brd4	138
5047054	1836.8858443142012	240.92108466071963	2	3	2	Brd4	138
5047055	1406.792974758105	105.944693372983	2	3	2	Brd4	138
5047056	1847.3856851088683	329.6742783571275	2	3	2	Brd4	138
5047057	1527.1252059353344	201.16782914103493	2	3	2	Brd4	138
5047058	1839.1362823813568	180.91898901632413	2	3	2	Brd4	138
5047059	1877.1366102693808	349.17512491321315	2	3	2	Brd4	138
5047060	1869.136893572579	254.6717670499512	2	3	2	Brd4	138
5047061	1717.1316566930093	238.17026755514274	2	3	2	Brd4	138
5047062	1700.0192418378363	179.0551148968045	2	3	2	Brd4	138
5047063	1840.2249561362785	307.88014226286276	2	3	2	Brd4	138
5047064	1805.3851374364435	175.1685785890396	2	3	2	Brd4	138
5047065	1733.631992681192	279.92183557817117	2	3	2	Brd4	138
5047066	1868.3869489027895	241.9213143975095	2	3	2	Brd4	138
5047067	1709.0640346080004	208.45115152116398	2	3	2	Bdnf	138
5047068	1747.9703258872175	295.5068390743865	2	3	2	Rab18	138
5047069	1484.793734452119	165.65004674663973	2	3	2	Rab18	138
5047070	1595.8843340287085	166.9348205491222	2	3	2	Rab18	138
5047071	1778.3926730207227	227.68816249257654	2	3	2	Rab18	138
5047072	1604.4669011701205	162.316940021423	2	3	2	Rab18	138
5047073	1469.2550971623023	127.20039798204796	2	3	2	Mical2	138
5047074	1426.4122929779046	171.67266631857694	2	3	2	Mical2	138
5047075	1509.4169857940235	172.92360703062297	2	3	2	Mical2	138
5047076	1862.9351119861296	351.18740414049716	2	3	2	Mical2	138
5047077	1612.1727199173686	179.92507762590986	2	3	2	Mical2	138
5047078	1468.164385441018	196.67451561069115	2	3	2	Mical2	138
5047079	1656.1743511499756	261.43014521774546	2	3	2	Mical2	138
5047080	1890.937683323677	257.1823773290701	2	3	2	Mical2	138
5047081	1596.1719873889583	162.6739343880872	2	3	2	Mical2	138
5047082	1822.1830953020858	323.93543221057337	2	3	2	Mical2	138
5047083	1472.4147639117143	185.17391089731746	2	3	2	Mical2	138
5047084	1438.9130171234756	168.9226397936746	2	3	2	Mical2	138
5047085	1880.0461928938419	261.7717814085272	2	3	2	Mical2	138
5047086	1744.184046492531	193.9788116952459	2	3	2	Adam23	138
5047087	1817.937374508589	160.72809787252567	2	3	2	Adam23	138
5047088	1674.6803502689393	286.73202670743706	2	3	2	Adam23	138
5047089	1598.3853205880134	228.41147480710416	2	3	2	Glyr1	138
5047090	1911.3765323183886	250.65184875824554	2	3	2	Glyr1	138
5047091	1472.1088884459746	204.65022738234467	2	3	2	Glyr1	138
5047092	1797.3720022612938	341.1555401180196	2	3	2	Glyr1	138
5047093	1545.8618185599034	151.8980780550071	2	3	2	Glyr1	138
5047094	1453.1081218985507	192.89977375280972	2	3	2	Glyr1	138
5047095	1622.694762827999	127.81606963547459	2	3	2	Tnpo3	138
5047096	1852.9551104558957	300.8246619846458	2	3	2	Tnpo3	138
5047097	1449.8957659673572	162.9302064642629	2	3	2	Tnpo3	138
5047098	1645.195502097773	266.8226120237972	2	3	2	Tnpo3	138
5047099	1717.1988861089433	256.07226321800067	2	3	2	Tnpo3	138
5047100	1863.3556619497647	335.1381811703939	2	3	2	Tnpo3	138
5047101	1600.6937837138726	111.56525711641606	2	3	2	Tnpo3	138
5047102	1654.6959201587563	273.57294073474776	2	3	2	Tnpo3	138
5047103	1469.6358869023254	133.68202759992963	2	3	2	Tnpo3	138
5047104	1465.4888722260746	178.99912208368065	2	3	2	Snph	138
5047105	1871.1255731454637	243.80523838280897	2	3	2	Snph	138
5047106	1394.544153134553	164.57712713862617	2	3	2	Tef	138
5047107	1442.7040827524513	164.3458180602495	2	3	2	Fyttd1	138
5047108	1807.7249469947806	303.3490449125461	2	3	2	Fyttd1	138
5047109	1783.4733909326364	278.59800814072025	2	3	2	Fyttd1	138
5047110	1709.0405869202468	187.36758521102587	2	3	2	Arhgap32	138
5047111	1399.2738739161077	147.61247613399564	2	3	2	Arhgap32	138
5047112	1898.7998536680552	314.62639029264176	2	3	2	Arhgap32	138
5047113	1845.0474325572536	257.1227161802159	2	3	2	Arhgap32	138
5047114	1545.032178042446	119.61230485029444	2	3	2	Arhgap32	138
5047115	1915.3016280362588	222.87149398552077	2	3	2	Arhgap32	138
5047116	1747.7926743730063	192.61823607624194	2	3	2	Arhgap32	138
5047117	1390.5234569919808	140.36198680527772	2	3	2	Arhgap32	138
5047118	1489.1345320478713	200.38820161707227	2	3	2	Cab39	138
5047119	1810.8992727711743	224.14220709157055	2	3	2	Cab39	138
5047120	1645.9021695194394	127.5028908372057	2	3	2	Cab39	138
5047121	1453.6335979904604	120.8841853001006	2	3	2	Cab39	138
5047122	1501.3042202735687	204.8274877217361	2	3	2	Gas7	138
5047123	1890.0200905189824	210.31146564163598	2	3	2	Gas7	138
5047124	1559.38030395442	111.4047154454898	2	3	2	Gas7	138
5047125	1444.3019827597363	204.3276933897922	2	3	2	Gas7	138
5047126	1789.0409160050451	327.56519069631133	2	3	2	Nap1l2	138
5047127	1699.3781703395682	178.65734622433556	2	3	2	Mapk8	138
5047128	1828.137808194584	152.55144246865672	2	3	2	Pgbd5	138
5047129	1815.245172865008	335.2085937402307	2	3	2	Pgbd5	138
5047130	1744.9490134448242	145.72594875832837	2	3	2	Ttll7	138
5047131	1872.2476529572623	364.03501760749657	2	3	2	Ttll7	138
5047132	1539.9357359142818	194.67760064452327	2	3	2	Gps1	138
5047133	1842.9490513826102	206.9481853447743	2	3	2	Gps1	138
5047134	1482.9357017304258	135.67581837951528	2	3	2	Gps1	138
5047135	1880.9385711589118	370.1854407465796	2	3	2	Gps1	138
5047136	1745.9380969181086	256.68163514917137	2	3	2	Gps1	138
5047137	1680.1872621355803	242.9304430001583	2	3	2	Gps1	138
5047138	1638.9374762136285	183.9288926702772	2	3	2	Gps1	138
5047139	1838.941187318261	148.18128640714062	2	3	2	Gps1	138
5047140	1572.9372496273156	128.1770313543409	2	3	2	Gps1	138
5047141	1529.9363390381639	143.42664145809889	2	3	2	Gps1	138
5047142	1836.938620707108	319.43398449754545	2	3	2	Gps1	138
5047143	1597.9184229655887	247.83440614919846	2	3	2	Gps1	138
5047144	1773.9378300401052	305.18282323259865	2	3	2	Gps1	138
5047145	1405.6835987721845	195.17563006569705	2	3	2	Gps1	138
5047146	1428.9334445942447	154.87802346087722	2	3	2	Gps1	138
5047147	1524.18515745678	216.9277240848188	2	3	2	Gps1	138
5047148	1580.9362540532575	206.54725403342937	2	3	2	Gps1	138
5047149	1576.9445859702366	150.38769255826318	2	3	2	Gps1	138
5047150	1561.9369418515307	137.1770130581486	2	3	2	Gps1	138
5047151	1803.9387365273174	276.18280558124576	2	3	2	Gps1	138
5047152	1468.1845869721583	195.17655180224037	2	3	2	Gps1	138
5047153	1870.9411147650526	187.43238687162466	2	3	2	Gps1	138
5047154	1779.9375556428158	330.1833098576253	2	3	2	Gps1	138
5047155	1599.5857388541315	220.1672822611481	2	3	2	Gps1	138
5047156	1496.9176171948711	202.49799059782194	2	3	2	Gps1	138
5047157	1874.939508606608	300.68424669794183	2	3	2	Gps1	138
5047158	1855.6136288036657	202.05881552271345	2	3	2	Gps1	138
5047159	1829.6883194107493	332.18408350212474	2	3	2	Gps1	138
5047160	1487.6852588178967	171.17646133975117	2	3	2	Gps1	138
5047161	1512.9357430016653	165.42674004920605	2	3	2	Gps1	138
5047162	1632.1687442986215	213.7385485691384	2	3	2	Por	138
5047163	1797.423719422548	268.4932214658135	2	3	2	Por	138
5047164	1747.4239142091599	148.98814849367287	2	3	2	Por	138
5047165	1600.9383632456918	135.63533374443617	2	3	2	Por	138
5047166	1599.142070454268	111.76317472744499	2	3	2	Por	138
5047167	1677.9200675543375	231.98995259526703	2	3	2	Por	138
5047168	1747.1731257620886	195.73980784223377	2	3	2	Por	138
5047169	1714.422525850896	162.23807497142943	2	3	2	Por	138
5047170	1702.672553234995	134.48689743195354	2	3	2	Por	138
5047171	1669.4214559406228	130.23619555834108	2	3	2	Por	138
5047172	1716.421189348424	247.49113839461558	2	3	2	Por	138
5047173	1787.4253525900474	147.7387727441324	2	3	2	Por	138
5047174	1807.9256941220162	170.9899258883919	2	3	2	Por	138
5047175	1590.1681606461802	158.73590182388057	2	3	2	Por	138
5047176	1622.1686202706228	199.73788625849951	2	3	2	Por	138
5047177	1566.6680655464925	113.73391793198103	2	3	2	Por	138
5047178	1742.172370362937	230.740968343722	2	3	2	Por	138
5047179	1749.7294326807353	284.0030659430246	2	3	2	Por	138
5047180	1733.8736895895945	187.88424443013727	2	3	2	Por	138
5047181	1462.8260690616441	210.29227299170358	2	3	2	Map4k3	138
5047182	1890.9958219720086	268.2776788160744	2	3	2	Map4k3	138
5047183	1591.3347656045946	101.66308328179662	2	3	2	Map4k3	138
5047184	1566.4840673664805	147.2669061334165	2	3	2	Map4k3	138
5047185	1445.478212686882	187.26652466226992	2	3	2	Map4k3	138
5047186	1709.428496020953	310.21508561668486	2	3	2	Rgs2	138
5047187	1725.929605056778	145.95730715182737	2	3	2	Rgs2	138
5047188	1747.577239635837	273.8802386349639	2	3	2	Rgs2	138
5047189	1512.1693715784804	182.70865603174028	2	3	2	Rgs2	138
5047190	1681.1772246616458	279.96359677107046	2	3	2	Rgs2	138
5047191	1473.6675239839562	189.20888903796137	2	3	2	Rgs2	138
5047192	1832.6846415479827	167.95856163107754	2	3	2	Rgs2	138
5047193	1825.4340668257444	282.21397707491565	2	3	2	Rgs2	138
5047194	1739.1802021285407	163.70817398127056	2	3	2	Rgs2	138
5047195	1864.6947895539472	350.7923923102702	2	3	2	Rabl6	138
5047196	1439.5856222084628	173.83339682206565	2	3	2	Rabl6	138
5047197	1831.1964676632647	144.780671666694	2	3	2	Rabl6	138
5047198	1890.4483974546324	221.035794638867	2	3	2	Rabl6	138
5047199	1824.4434109990216	304.2891905871181	2	3	2	Rabl6	138
5047200	1771.1902167852252	322.03925922962793	2	3	2	Rabl6	138
5047201	1904.1984934170055	259.0380838599123	2	3	2	Rabl6	138
5047202	1811.052880612239	350.34257892246734	2	3	2	Ppp1r11	138
5047203	1810.0988183696606	288.03755225024474	2	3	2	Ppp1r11	138
5047204	1877.1017773543774	270.0373335828665	2	3	2	Ppp1r11	138
5047205	1624.4606800605325	119.30110954469693	2	3	2	Ppp1r11	138
5047206	1613.4689045272848	166.7474806160792	2	3	2	Sec14l1	138
5047207	1876.7291971606605	351.75573345361045	2	3	2	Sec14l1	138
5047208	1491.4639480173669	153.246601938481	2	3	2	Sec14l1	138
5047209	1869.2290784207535	277.2526593917131	2	3	2	Sec14l1	138
5047210	1571.467028072231	226.9998332217206	2	3	2	Sec14l1	138
5047211	1749.4740774195766	321.0041382663138	2	3	2	Sec14l1	138
5047212	1483.7137559204239	106.74469278935622	2	3	2	Sec14l1	138
5047213	1485.7137428254948	138.74600723918996	2	3	2	Sec14l1	138
5047214	1585.471363157634	147.23244433461173	2	3	2	Arpc4	138
5047215	1392.2142258246508	184.4833600793133	2	3	2	Arpc4	138
5047216	1485.2841441118408	160.71046341057945	2	3	2	Arpc4	138
5047217	1582.5523173504791	224.93848087791505	2	3	2	Arpc4	138
5047218	1741.4767104856312	292.488098462551	2	3	2	Arpc4	138
5047219	1503.4684406156862	110.98092604389052	2	3	2	Arpc4	138
5047220	1901.4827509300426	205.98530209791045	2	3	2	Arpc4	138
5047221	1500.2181109221085	201.48423276159315	2	3	2	Arpc4	138
5047222	1435.215852159441	157.98248389012048	2	3	2	Arpc4	138
5047223	1542.219790779619	142.73218058140856	2	3	2	Arpc4	138
5047224	1869.2852686828126	254.21421479891606	2	3	2	Arpc4	138
5047225	1489.1042909287487	146.07453753518493	2	3	2	Arpc4	138
5047226	1732.7519687651632	128.83450303788123	2	3	2	Hspa13	138
5047227	1762.7815636405458	191.3882677148682	2	3	2	Hspa13	138
5047228	1708.7789403145457	270.89069486829175	2	3	2	Hspa13	138
5047229	1734.086681101763	235.7790861786582	2	3	2	Hspa13	138
5047230	1901.3072167857633	199.83957046747537	2	3	2	Arhgap21	138
5047231	1558.2636501624406	207.1137262106453	2	3	2	Arhgap21	138
5047232	1804.970629522877	134.50480087268895	2	3	2	Arhgap21	138
5047233	1668.766851687042	165.6123889056455	2	3	2	Arhgap21	138
5047234	1732.3027516051106	317.5107083886648	2	3	2	Arhgap21	138
5047235	1610.162864308386	157.06232336498172	2	3	2	Arhgap21	138
5047236	1708.5180825747893	211.61368383990595	2	3	2	Arhgap21	138
5047237	1610.7155794821304	214.9687829838224	2	3	2	Arhgap21	138
5047238	1864.0226275943337	184.3627067947795	2	3	2	Arhgap21	138
5047239	1739.16721859489	279.7342681827877	2	3	2	Arhgap21	138
5047240	1717.718169752435	143.96592703268954	2	3	2	Arhgap21	138
5047241	1490.093557414209	182.2552615872807	2	3	2	Cap1	138
5047242	1900.8613269645914	211.25665663738556	2	3	2	Cap1	138
5047243	1795.3567358247728	331.7618475250344	2	3	2	Cap1	138
5047244	1891.1108636345436	325.2615865038631	2	3	2	Cap1	138
5047245	1387.0891036795078	166.7545407394491	2	3	2	Cap1	138
5047246	1631.3496610339128	258.758604556155	2	3	2	Cap1	138
5047247	1901.6113356756614	291.7601256150102	2	3	2	Cap1	138
5047248	1666.6012103546623	178.2551477941082	2	3	2	Cap1	138
5047249	1460.5922932190363	163.7544363054883	2	3	2	Cap1	138
5047250	1541.0957596001333	195.0058129367357	2	3	2	Cap1	138
5047251	1866.1231312279651	318.5798850505659	2	3	2	Cap1	138
5047252	1876.432132761869	193.41161514754955	2	3	2	Cap1	138
5047253	1851.859231956545	157.5043071691424	2	3	2	Cap1	138
5047254	1832.3583371992577	329.511744944062	2	3	2	Cap1	138
5047255	1583.09756407038	234.00751505604794	2	3	2	Cap1	138
5047256	1407.840010049537	153.50398514962257	2	3	2	Cap1	138
5047257	1855.859361780093	263.2588918583193	2	3	2	Cap1	138
5047258	1789.1064576940948	300.2604699265175	2	3	2	Cap1	138
5047259	1763.1053349479544	292.51012083502894	2	3	2	Cap1	138
5047260	1810.1073704823584	348.5125602812935	2	3	2	Cap1	138
5047261	1495.0937653884812	205.00623011455826	2	3	2	Cap1	138
5047262	1889.1108213128407	194.50592228070934	2	3	2	Cap1	138
5047263	1906.1115300154606	270.7592178281768	2	3	2	Cap1	138
5047264	1832.8583506576708	305.7607083185926	2	3	2	Cap1	138
5047265	1492.343679121003	162.504402038218	2	3	2	Cap1	138
5047266	1889.7911199872367	290.5782935556854	2	3	2	Cap1	138
5047267	1480.0790543412495	200.74523303490207	2	3	2	Cap1	138
5047268	1906.11152560428	283.75978045077835	2	3	2	Cap1	138
5047269	1863.12296926759	325.2469457253119	2	3	2	Cap1	138
5047270	1819.3758543169972	333.08263926632736	2	3	2	Tub	138
5047271	1718.0165882794875	313.76316442907773	2	3	2	Mfn2	138
5047272	1873.7712621277524	235.50948116639165	2	3	2	Mfn2	138
5047273	1906.0228587455686	312.2618322267622	2	3	2	Mfn2	138
5047274	1455.5069678359325	188.76076519032932	2	3	2	Mfn2	138
5047275	1838.2706445025046	319.7625460229886	2	3	2	Mfn2	138
5047276	1842.0205991863622	294.26167569763527	2	3	2	Mfn2	138
5047277	1409.3866268902718	155.28247160066937	2	3	2	Chp1	138
5047278	1895.4923562960043	217.0620804343152	2	3	2	Ddb1	138
5047279	1390.2240702408458	154.81109430998575	2	3	2	Ddb1	138
5047280	1872.241799821523	334.31634793746076	2	3	2	Ddb1	138
5047281	1657.2339339116638	267.31447316349295	2	3	2	Ddb1	138
5047282	1869.4913612385321	193.56131526705778	2	3	2	Ddb1	138
5047283	1743.2368171992032	183.56126232198983	2	3	2	Ddb1	138
5047284	1819.489811227411	291.0649209894166	2	3	2	Ddb1	138
5047285	1782.4880761745112	129.05920821318958	2	3	2	Ddb1	138
5047286	1492.9776708428888	117.30949792625029	2	3	2	Ddb1	138
5047287	1553.980108721411	219.31300748080218	2	3	2	Ddb1	138
5047288	1764.4879263676028	329.31642899939015	2	3	2	Ddb1	138
5047289	1876.9918813453853	293.0648609637702	2	3	2	Ddb1	138
5047290	1487.977631094091	172.06147285901875	2	3	2	Ddb1	138
5047291	1871.9918370110422	346.81679996293667	2	3	2	Ddb1	138
5047292	1441.7259315295883	156.0610087112322	2	3	2	Ddb1	138
5047293	1898.7426151753457	275.56418174784255	2	3	2	Ddb1	138
5047294	1863.2413095898623	264.5638718758803	2	3	2	Ddb1	138
5047295	1548.8868483388094	111.85414178076276	2	3	2	Ddb1	138
5047296	1518.7286605272068	144.81042106046354	2	3	2	Ddb1	138
5047297	1697.412376467335	141.76828455441355	2	3	2	Ddb1	138
5047298	1771.5630551726947	308.8586785786177	2	3	2	Ddb1	138
5047299	1807.1105619895225	329.3285902266925	2	3	2	Ddb1	138
5047300	1630.482943314369	257.31417430867396	2	3	2	Ddb1	138
5047301	1751.487345034202	280.06469288013886	2	3	2	Ddb1	138
5047302	1859.7411451885368	246.56323695357796	2	3	2	Ddb1	138
5047303	1845.2008472982589	155.29723541766214	2	3	2	Ddb1	138
5047304	1444.4761034520907	188.8121777531112	2	3	2	Ddb1	138
5047305	1902.2426942197208	255.8134661114292	2	3	2	Ddb1	138
5047306	1681.9847116057267	222.5628146368625	2	3	2	Ddb1	138
5047307	1576.4808607668679	193.312002908355	2	3	2	Ddb1	138
5047308	1406.224711569443	182.31203632689716	2	3	2	Ddb1	138
5047309	1574.980667705044	138.56006338664528	2	3	2	Ddb1	138
5047310	1576.480669566527	119.80937945655863	2	3	2	Ddb1	138
5047311	1529.0987595624674	211.65528025770695	2	3	2	Ddb1	138
5047312	1516.478671884416	181.56174007867878	2	3	2	Ddb1	138
5047313	1521.728846794371	175.5615175665501	2	3	2	Ddb1	138
5047314	1551.479951869422	191.56201310693973	2	3	2	Ddb1	138
5047315	1888.742334802494	307.56535411830265	2	3	2	Ddb1	138
5047316	1727.2361223979874	137.55963865308195	2	3	2	Ddb1	138
5047317	1393.4742361782462	171.06165933946676	2	3	2	Ddb1	138
5047318	1887.7815177548398	193.65628903477386	2	3	2	Ddb1	138
5047319	1852.7409831952048	282.064522313228	2	3	2	Ddb1	138
5047320	1600.7318125364004	230.8133052586346	2	3	2	Ddb1	138
5047321	1829.989917765726	180.5609457000732	2	3	2	Ddb1	138
5047322	1625.4827605979633	254.56409184583345	2	3	2	Ddb1	138
5047323	1869.4913085713501	170.0604581262144	2	3	2	Ddb1	138
5047324	1852.4910341585683	307.0654141431634	2	3	2	Ddb1	138
5047325	1902.900215131418	242.1884235954149	2	3	2	Ddb1	138
5047326	1888.2421465174114	237.8128445556314	2	3	2	Ddb1	138
5047327	1561.2300797843282	102.55880004586741	2	3	2	Ddb1	138
5047328	1567.2305316533016	196.31214662362743	2	3	2	Ddb1	138
5047329	1464.9768222144307	179.56180342043604	2	3	2	Ddb1	138
5047330	1491.4777726483355	180.5617654120866	2	3	2	Ddb1	138
5047331	1521.4069226104912	169.43544438802346	2	3	2	Ddb1	138
5047332	1571.9807422292565	212.06270207109043	2	3	2	Ddb1	138
5047333	1848.9907716089338	252.31346902271505	2	3	2	Ddb1	138
5047334	1434.4280493560143	176.653233247237	2	3	2	Ddb1	138
5047335	1823.9900558781128	325.8161551129847	2	3	2	Ddb1	138
5047336	1857.7410832382936	250.56338533603315	2	3	2	Ddb1	138
5047337	1869.8999471687337	328.19170044947424	2	3	2	Ddb1	138
5047338	1795.4886001573286	150.30993210404	2	3	2	Ddb1	138
5047339	1831.740309711695	315.56578063765016	2	3	2	Ddb1	138
5047340	1865.4915743065783	335.81641228690177	2	3	2	Ddb1	138
5047341	1880.492052277993	313.5655839750221	2	3	2	Ddb1	138
5047342	1453.5210363891244	183.6342890091098	2	3	2	Ddb1	138
5047343	1402.2245598281588	177.56187967282904	2	3	2	Ddb1	138
5047344	1492.9776976635446	127.80986290613046	2	3	2	Ddb1	138
5047345	1448.9762786207343	191.0622498974903	2	3	2	Ddb1	138
5047346	1851.0834227550065	302.1068539634332	2	3	2	Ddb1	138
5047347	1575.5554821092392	219.52422555823182	2	3	2	Ddb1	138
5047348	1431.4278258016964	193.9873234819671	2	3	2	Ddb1	138
5047349	1495.430674354169	195.65438927729483	2	3	2	Ddb1	138
5047350	1532.7431330913853	136.33855736011003	2	3	2	Cpd	138
5047351	1722.5021616044496	188.34117582125558	2	3	2	Cpd	138
5047352	1699.7511288697951	129.08832339831488	2	3	2	Cpd	138
5047353	1804.7713562596061	240.14562570656224	2	3	2	Cpd	138
5047354	1745.169853223206	309.9358920086535	2	3	2	Pbrm1	138
5047355	1724.914947688063	281.8066246628329	2	3	2	Arhgef2	138
5047356	1531.9151571810414	211.25641476977697	2	3	2	Arhgef2	138
5047357	1879.7186368983848	314.8797150385393	2	3	2	Arhgef2	138
5047358	1676.058927538601	130.67574202368795	2	3	2	Arhgef2	138
5047359	1563.9574366332577	157.37347916459836	2	3	2	Arhgef2	138
5047360	1719.2872971511733	278.0997254006359	2	3	2	Arhgef2	138
5047361	1433.9621115332875	108.79583297963624	2	3	2	Eprs	138
5047362	1794.2295763909804	285.55312564537905	2	3	2	Eprs	138
5047363	1511.96608572501	212.55049544412623	2	3	2	Eprs	138
5047364	1660.2232033014016	261.55237881066074	2	3	2	Eprs	138
5047365	1902.2344094762427	198.54872419246803	2	3	2	Eprs	138
5047366	1873.983140397071	219.79980758279896	2	3	2	Eprs	138
5047367	1589.4697672252712	222.5507436309971	2	3	2	Eprs	138
5047368	1715.2259222682544	307.5543861451806	2	3	2	Eprs	138
5047369	1851.5772376710272	318.5603274592387	2	3	2	Eprs	138
5047370	1479.223006160845	169.1711310497616	2	3	2	Eprs	138
5047371	1609.9704064146547	108.29530087327767	2	3	2	Eprs	138
5047372	1787.4790318764042	204.299317317202	2	3	2	Eprs	138
5047373	1530.7169030780683	188.54930445061666	2	3	2	Eprs	138
5047374	1773.4787077462054	324.8050257489374	2	3	2	Eprs	138
5047375	1856.732220501185	180.7980290173308	2	3	2	Eprs	138
5047376	1562.9682379535134	128.04637454091812	2	3	2	Eprs	138
5047377	1493.2151589780074	194.79971563240275	2	3	2	Eprs	138
5047378	1477.464260873079	139.54715811255772	2	3	2	Eprs	138
5047379	1792.7295374799176	295.8036223038234	2	3	2	Eprs	138
5047380	1873.983160379866	227.55016827095577	2	3	2	Eprs	138
5047381	1497.4653102868524	177.54888891978015	2	3	2	Eprs	138
5047382	1480.464405828996	143.04731451053271	2	3	2	Eprs	138
5047383	1836.5735386529414	325.1814668996015	2	3	2	Eprs	138
5047384	1798.729774122237	279.8028523945651	2	3	2	Eprs	138
5047385	1632.3448015077688	134.3819273899095	2	3	2	Htatsf1	138
5047386	1893.6005652779088	267.13696104167826	2	3	2	Htatsf1	138
5047387	1513.5919622413578	108.3805105514063	2	3	2	Htatsf1	138
5047388	1780.3473494647496	322.3876370481849	2	3	2	Htatsf1	138
5047389	1546.8108961886	180.00381835985428	2	3	2	Cdc37	138
5047390	1881.5842438949542	201.727984191211	2	3	2	Cdc37	138
5047391	1888.5703903040326	336.7620738379121	2	3	2	Cdc37	138
5047392	1395.806051281529	180.0023928170105	2	3	2	Cdc37	138
5047393	1441.0582976366247	96.50014815827438	2	3	2	Cdc37	138
5047394	1803.0683772330933	258.5087608276677	2	3	2	Cdc37	138
5047395	1711.863794584081	294.5209951029439	2	3	2	Cdc37	138
5047396	1819.5684709461725	304.5103926712727	2	3	2	Cdc37	138
5047397	1856.3193648470046	335.5117353800828	2	3	2	Cdc37	138
5047398	1459.5579303272236	197.50356088001215	2	3	2	Cdc37	138
5047399	1434.807608386781	147.75172485967775	2	3	2	Cdc37	138
5047400	1619.3129878774275	205.5053268266179	2	3	2	Cdc37	138
5047401	1743.566646371481	240.2576160725377	2	3	2	Cdc37	138
5047402	1836.3185495353562	353.76213351367414	2	3	2	Cdc37	138
5047403	1526.8106350410144	140.50236786718196	2	3	2	Cdc37	138
5047404	1877.5702036261987	319.01140186045063	2	3	2	Cdc37	138
5047405	1574.311713963209	187.50432445737786	2	3	2	Cdc37	138
5047406	1441.3076211069174	169.0024738394976	2	3	2	Cdc37	138
5047407	1898.571581580425	243.5091812709636	2	3	2	Cdc37	138
5047408	1620.5636168500255	143.0033419767529	2	3	2	Cdc37	138
5047409	1875.8197871361922	356.2625854039927	2	3	2	Cdc37	138
5047410	1738.5659998894305	291.7592226971789	2	3	2	Cdc37	138
5047411	1793.0674472587018	323.0107299007394	2	3	2	Cdc37	138
5047412	1833.0695191703526	239.50843442403175	2	3	2	Cdc37	138
5047413	1903.09497104859	216.5414503560941	2	3	2	Cdc37	138
5047414	1820.3181670910685	340.0115338668088	2	3	2	Cdc37	138
5047415	1464.808256984967	180.7530757087685	2	3	2	Cdc37	138
5047416	1852.3192846185866	330.26152912988897	2	3	2	Cdc37	138
5047417	1865.5709186355061	202.507556647576	2	3	2	Cdc37	138
5047418	1468.6662563870925	187.92319500381893	2	3	2	Dcaf7	138
5047419	1393.1622845304887	178.42282355117962	2	3	2	Dcaf7	138
5047420	1863.1871840980934	320.929469363664	2	3	2	Dcaf7	138
5047421	1782.4329593120299	329.43005488210144	2	3	2	Dcaf7	138
5047422	1764.1816829601298	146.42049152205198	2	3	2	Dcaf7	138
5047423	1547.4202994796185	138.42045329759037	2	3	2	Dcaf7	138
5047424	1643.764028713845	147.9912901777353	2	3	2	Dcaf7	138
5047425	1621.424377158392	252.17628667585745	2	3	2	Dcaf7	138
5047426	1823.1851517931843	358.68151443589505	2	3	2	Dcaf7	138
5047427	1570.4215402990867	157.67141895993242	2	3	2	Dcaf7	138
5047428	1519.1687805499828	117.16938845559555	2	3	2	Dcaf7	138
5047429	1758.488183373555	334.67800377608205	2	3	2	Dcaf7	138
5047430	1480.2968769348347	182.66334909681527	2	3	2	Lrrtm2	138
5047431	1577.783000031146	127.27540322963772	2	3	2	Lrrtm2	138
5047432	1646.8367872118465	238.99882095380565	2	3	2	Elmo2	138
5047433	1515.4548181091477	118.90128083687789	2	3	2	Elmo2	138
5047434	1420.2276802134802	155.68084767979747	2	3	2	Dctn1	138
5047435	1874.9575837988139	270.5538970433354	2	3	2	Dctn1	138
5047436	1572.9840520209211	209.68415212195598	2	3	2	Dctn1	138
5047437	1769.743043611199	151.6828106680786	2	3	2	Dctn1	138
5047438	1508.2314714396973	166.93188463503816	2	3	2	Dctn1	138
5047439	1844.9962085214117	174.68428388451076	2	3	2	Dctn1	138
5047440	1474.2301627264962	136.93035897362782	2	3	2	Dctn1	138
5047441	1922.249039039624	266.688800162415	2	3	2	Dctn1	138
5047442	1880.2470682808514	286.689422341918	2	3	2	Dctn1	138
5047443	1429.7283507263196	112.92902717006069	2	3	2	Dctn1	138
5047444	1501.2314674080649	117.17965971844038	2	3	2	Dctn1	138
5047445	1817.9952051015366	145.18281934093676	2	3	2	Dctn1	138
5047446	1601.2706350261408	232.68140864067686	2	3	2	Dctn1	138
5047447	1544.7328142417102	208.18391930934155	2	3	2	Dctn1	138
5047448	1437.9786348267883	126.42966753306405	2	3	2	Dctn1	138
5047449	1837.6058255734156	323.6332880060934	2	3	2	Tenm4	138
5047450	1554.8425321113543	139.87623561960083	2	3	2	Tenm4	138
5047451	1751.8896572198646	269.69779544984306	2	3	2	Tenm4	138
5047452	1852.900034052852	284.1554056444002	2	3	2	Rasl11b	138
5047453	1752.2841218516137	302.1668965624069	2	3	2	Rasl11b	138
5047454	1523.5667912409663	183.43002796051877	2	3	2	Psmd8	138
5047455	1891.8376206671724	249.43473179328248	2	3	2	Psmd8	138
5047456	1656.5744555218007	151.17853505323336	2	3	2	Psmd8	138
5047457	1839.5586656029411	315.16938511125784	2	3	2	Psmd8	138
5047458	1855.585474046096	276.68618605570873	2	3	2	Psmd8	138
5047459	1907.5884258305205	285.4368147898718	2	3	2	Psmd8	138
5047460	1562.8190104182565	191.43059265874626	2	3	2	Psmd8	138
5047461	1608.5716398044267	182.43018601372836	2	3	2	Psmd8	138
5047462	1545.5681876234078	125.92680594789977	2	3	2	Psmd8	138
5047463	1840.5845697580332	294.0183168753212	2	3	2	Psmd8	138
5047464	1549.5682055155369	211.68171303695522	2	3	2	Psmd8	138
5047465	1888.5874999409455	220.9330998222871	2	3	2	Psmd8	138
5047466	1661.8247151179767	165.1793477467587	2	3	2	Psmd8	138
5047467	1878.3367904546076	273.1860575248725	2	3	2	Psmd8	138
5047468	1511.566072142746	194.93066362807318	2	3	2	Psmd8	138
5047469	1503.5656408771188	187.43020540552817	2	3	2	Psmd8	138
5047470	1862.83057104184	323.2998251213808	2	3	2	Tiprl	138
5047471	1481.5826448976957	199.4785486453392	2	3	2	Dpp6	138
5047472	1454.6828210265396	147.27418157423728	2	3	2	Dpp6	138
5047473	1828.5416181842188	257.7434959488663	2	3	2	Bet1l	138
5047474	1756.2880373974458	271.744401859872	2	3	2	Bet1l	138
5047475	1892.0447183400302	228.74185538493697	2	3	2	Bet1l	138
5047476	1840.28248110942	167.46034527520862	2	3	2	C2cd2l	138
5047477	1866.229108194387	279.13033467372725	2	3	2	C2cd2l	138
5047478	1683.0272622900525	280.2133472495019	2	3	2	C2cd2l	138
5047479	1667.8133319733713	283.7592513340224	2	3	2	Myadm	138
5047480	1700.315000300313	158.7539662519036	2	3	2	Myadm	138
5047481	1752.2060846892275	133.08041916632843	2	3	2	Myadm	138
5047482	1849.8213484970724	184.75540869465217	2	3	2	Myadm	138
5047483	1595.8104223211515	203.75566502945537	2	3	2	Myadm	138
5047484	1799.568998621231	275.75919903770523	2	3	2	Myadm	138
5047485	1794.5689710445936	190.75554562339272	2	3	2	Myadm	138
5047486	1731.0876610658954	157.782353745652	2	3	2	Myadm	138
5047487	1575.90516046056	130.38885482131516	2	3	2	Myadm	138
5047488	1847.5711093075051	248.75814518783258	2	3	2	Myadm	138
5047489	1738.9125826998463	211.72624451515745	2	3	2	Myadm	138
5047490	1598.560478492746	233.50694973421238	2	3	2	Myadm	138
5047491	1850.5713312319801	208.75643995401452	2	3	2	Myadm	138
5047492	1677.4188740321288	136.78147686854598	2	3	2	Myadm	138
5047493	1779.0065973166536	330.1773462911513	2	3	2	Lrrn3	138
5047494	1609.0276378829092	215.56508245461157	2	3	2	Cul5	138
5047495	1897.3838352522478	208.04500075502486	2	3	2	Man1a	138
5047496	1507.8794216170006	163.91806630899302	2	3	2	Man1a	138
5047497	1710.2010659456412	264.3674244233197	2	3	2	Man1a	138
5047498	1836.4579710803548	158.36221582490668	2	3	2	Man1a	138
5047499	1844.531793610781	229.44505201890274	2	3	2	Man1a	138
5047500	1752.4114192036682	292.16491526303537	2	3	2	Ccar1	138
5047501	1501.8993252230537	157.65804328675722	2	3	2	Ccar1	138
5047502	1695.1586413549992	262.6633989561704	2	3	2	Ccar1	138
5047503	1521.9612184571927	174.2559926210366	2	3	2	Tyro3	138
5047504	1913.7683499017623	220.30266252752276	2	3	2	Apc	138
5047505	1897.0178552770947	292.5554763920719	2	3	2	Apc	138
5047506	1785.0135554049841	289.55559575931454	2	3	2	Apc	138
5047507	1855.6559484818652	231.04514065052453	2	3	2	Apc	138
5047508	1886.0175001651412	324.05670832804196	2	3	2	Apc	138
5047509	1481.2137079072775	112.65172382655912	2	3	2	Eif4g1	138
5047510	1822.6823137826002	183.11445034279865	2	3	2	Eif4g1	138
5047511	1520.9249999637248	202.36115169987283	2	3	2	Eif4g1	138
5047512	1918.1835104791771	267.3676016484545	2	3	2	Eif4g1	138
5047513	1836.931461937187	278.36685030384905	2	3	2	Eif4g1	138
5047514	1720.1783255929813	311.3661777705936	2	3	2	Eif4g1	138
5047515	1617.9277599841544	163.1114311044666	2	3	2	Eif4g1	138
5047516	1782.9296672023097	321.1171789300467	2	3	2	Eif4g1	138
5047517	1493.9252971896842	127.35905961287928	2	3	2	Eif4g1	138
5047518	1861.0426320346332	251.3992431097371	2	3	2	Eif4g1	138
5047519	1832.9320005219197	227.36560572314602	2	3	2	Eif4g1	138
5047520	1576.1772947734826	122.35996394250793	2	3	2	Eif4g1	138
5047521	1530.9258417878873	153.36012755653022	2	3	2	Eif4g1	138
5047522	1444.4236409542914	168.35940887933901	2	3	2	Eif4g1	138
5047523	1828.6817340402229	241.36588151512348	2	3	2	Eif4g1	138
5047524	1818.9078868646611	322.68628501300003	2	3	2	Eif4g1	138
5047525	1463.17460986071	125.35863323694389	2	3	2	Eif4g1	138
5047526	1495.2365960789737	201.34690617715057	2	3	2	Eif4g1	138
5047527	1854.683163703949	174.36463296407655	2	3	2	Eif4g1	138
5047528	1604.8807761869782	109.37879682183411	2	3	2	Eif4g1	138
5047529	1616.4267448330336	242.3632728535767	2	3	2	Eif4g1	138
5047530	1464.5460699604175	145.31921919059982	2	3	2	Eif4g1	138
5047531	1838.9329581451173	161.6141342583607	2	3	2	Eif4g1	138
5047532	1524.5444882711702	144.37866915634754	2	3	2	Eif4g1	138
5047533	1834.931570174425	265.8665357431122	2	3	2	Eif4g1	138
5047534	1617.9063813755631	129.34698502837543	2	3	2	Eif4g1	138
5047535	1849.6817695315244	277.3669843797443	2	3	2	Eif4g1	138
5047536	1838.9321163122802	229.36572697473903	2	3	2	Eif4g1	138
5047537	1817.432046015201	195.3646660563564	2	3	2	Eif4g1	138
5047538	1825.1817020841836	237.6157462806107	2	3	2	Eif4g1	138
5047539	1841.432945765386	168.1143317909798	2	3	2	Eif4g1	138
5047540	1613.239655384307	128.0135823413241	2	3	2	Eif4g1	138
5047541	1558.1872609665163	189.55055267388065	2	3	2	Snx27	138
5047542	1865.2006213097086	296.0568742146478	2	3	2	Snx27	138
5047543	1476.4338027678282	143.0480644321511	2	3	2	Snx27	138
5047544	1512.43528037356	172.54955720455106	2	3	2	Snx27	138
5047545	1521.4356851368816	173.79966198268767	2	3	2	Snx27	138
5047546	1506.2048673203717	154.06448851452248	2	3	2	Rab15	138
5047547	1749.8358375419389	207.8657124315951	2	3	2	Sgta	138
5047548	1538.089036845489	140.3151219890596	2	3	2	Sgta	138
5047549	1790.5891697773177	337.87195541562664	2	3	2	Sgta	138
5047550	1500.5730824209013	205.11795782815582	2	3	2	Sgta	138
5047551	1601.4256963718287	233.31967389244406	2	3	2	Sgta	138
5047552	1496.3479448374067	173.93866077948562	2	3	2	Sgta	138
5047553	1813.3830459873197	162.30744560693634	2	3	2	Kpnb1	138
5047554	1630.627591846528	178.55618985379476	2	3	2	Kpnb1	138
5047555	1497.8741615275728	134.5536589948889	2	3	2	Kpnb1	138
5047556	1878.6335307430386	310.8123765409657	2	3	2	Kpnb1	138
5047557	1586.125762806122	235.55741743370714	2	3	2	Kpnb1	138
5047558	1431.6225528383093	101.55207544703708	2	3	2	Kpnb1	138
5047559	1913.8851058292971	253.06103465066545	2	3	2	Kpnb1	138
5047560	1535.374794306636	182.80541619288456	2	3	2	Kpnb1	138
5047561	1774.6309990813977	259.80991448179174	2	3	2	Kpnb1	138
5047562	1461.6225046939571	198.805185230618	2	3	2	Kpnb1	138
5047563	1730.6306887765772	157.55652733062578	2	3	2	Kpnb1	138
5047564	1556.6258728925263	133.55418552207723	2	3	2	Kpnb1	138
5047565	1863.3837085314199	245.0603228105001	2	3	2	Kpnb1	138
5047566	1510.6238113020418	210.80599661356894	2	3	2	Kpnb1	138
5047567	1827.3830017391356	209.80896135716944	2	3	2	Kpnb1	138
5047568	1398.370844065034	180.55406225729496	2	3	2	Kpnb1	138
5047569	1555.3752603160615	194.55593855313828	2	3	2	Kpnb1	138
5047570	1410.8710128557775	201.8047895556066	2	3	2	Kpnb1	138
5047571	1693.6298407967079	133.80548975304845	2	3	2	Kpnb1	138
5047572	1887.357436579797	361.01752516619445	2	3	2	Kpnb1	138
5047573	1483.8211813212813	158.4898240427522	2	3	2	Kpnb1	138
5047574	1415.3716474410744	147.55325182470438	2	3	2	Kpnb1	138
5047575	1892.6343810617911	263.5611321688392	2	3	2	Kpnb1	138
5047576	1793.6322876062222	181.5578189584666	2	3	2	Kpnb1	138
5047577	1892.6349865713887	199.55927729062313	2	3	2	Kpnb1	138
5047578	1869.383708104242	263.8109237763374	2	3	2	Kpnb1	138
5047579	1711.1299331574487	178.55694932832327	2	3	2	Kpnb1	138
5047580	1858.8827954451829	328.8127088967473	2	3	2	Kpnb1	138
5047581	1763.380729138167	254.0596308780095	2	3	2	Kpnb1	138
5047582	1742.6309473940194	167.30692422073875	2	3	2	Kpnb1	138
5047583	1523.3742058603802	208.30603508529163	2	3	2	Kpnb1	138
5047584	1826.6318857606125	325.0622967866855	2	3	2	Kpnb1	138
5047585	1777.3822810122958	132.55624200128187	2	3	2	Kpnb1	138
5047586	1833.6327846289853	251.56022617501375	2	3	2	Kpnb1	138
5047587	1867.6333984630949	291.06170088155073	2	3	2	Kpnb1	138
5047588	1547.353527559079	158.34264170860175	2	3	2	Kpnb1	138
5047589	1842.8833846712848	216.55929963277592	2	3	2	Kpnb1	138
5047590	1499.3526632979967	154.00861985053862	2	3	2	Kpnb1	138
5047591	1808.8830871616685	144.80690306750324	2	3	2	Kpnb1	138
5047592	1519.6243020054835	185.80535319780594	2	3	2	Kpnb1	138
5047593	1539.37482497977	191.5557002283226	2	3	2	Kpnb1	138
5047594	1873.3843632091482	206.5592949686151	2	3	2	Kpnb1	138
5047595	1565.1254205195605	207.3064074399872	2	3	2	Kpnb1	138
5047596	1474.3729505801691	190.55505627516575	2	3	2	Kpnb1	138
5047597	1903.6351689009214	214.30980963200923	2	3	2	Kpnb1	138
5047598	1499.8741383443694	144.0539586709965	2	3	2	Kpnb1	138
5047599	1497.3739266984146	157.8043255205867	2	3	2	Kpnb1	138
5047600	1563.3754435424644	200.0561736070233	2	3	2	Kpnb1	138
5047601	1864.3573068566802	336.68342906123183	2	3	2	Kpnb1	138
5047602	1497.4034302297457	174.5340789885926	2	3	2	Grpel1	138
5047603	1871.4400894375194	262.2533048841633	2	3	2	Grpel1	138
5047604	1844.1880758294922	299.7551851590151	2	3	2	Grpel1	138
5047605	1779.1841967685887	305.2547568775676	2	3	2	Grpel1	138
5047606	1496.9416427434498	131.65358962334278	2	3	2	Mras	138
5047607	1871.360721067305	370.0421979792475	2	3	2	Mras	138
5047608	1516.0188642844146	185.30862109649456	2	3	2	Mrpl11	138
5047609	1564.2707136273307	136.80742196029274	2	3	2	Mrpl11	138
5047610	1800.1702999205393	292.9953373607478	2	3	2	Mrpl11	138
5047611	1920.0307661636089	296.3147925782536	2	3	2	Mrpl11	138
5047612	1462.8572241650884	173.73197744054383	2	3	2	Cops8	138
5047613	1842.8445758297012	365.75119705693515	2	3	2	Cops8	138
5047614	1580.0876473618453	148.48952964140116	2	3	2	Cops8	138
5047615	1847.59653704821	233.74631013365	2	3	2	Cops8	138
5047616	1838.0950303643158	318.7493775380084	2	3	2	Cops8	138
5047617	1465.8326118561342	204.49009270149656	2	3	2	Cops8	138
5047618	1535.632252442987	116.8396068984456	2	3	2	Man2a2	138
5047619	1612.199330810228	167.97493278693494	2	3	2	Tmed7	138
5047620	1866.710738575762	209.9742853481226	2	3	2	Tmed7	138
5047621	1722.7041127266789	167.2238350309664	2	3	2	Tmed7	138
5047622	1806.708034745	196.97430962557257	2	3	2	Tmed7	138
5047623	1532.695408234255	117.22350984542535	2	3	2	Tmed7	138
5047624	1806.9586210606712	257.72694345584597	2	3	2	Tmed7	138
5047625	1744.7049845457273	158.97326529793037	2	3	2	Tmed7	138
5047626	1457.3864335345306	207.40010461274824	2	3	2	Nlk	138
5047627	1844.07341020964	275.86604140445826	2	3	2	Samd8	138
5047628	1718.5696973272459	166.1068193070816	2	3	2	Samd8	138
5047629	1500.402153712412	145.43894271460354	2	3	2	Dcun1d1	138
5047630	1802.446194095186	337.266456361067	2	3	2	Cand1	138
5047631	1586.190569297535	170.7593372366972	2	3	2	Cand1	138
5047632	1536.438689574043	203.50998008636589	2	3	2	Cand1	138
5047633	1390.934155876948	183.50815816532304	2	3	2	Cand1	138
5047634	1741.445828946881	140.5096140195738	2	3	2	Cand1	138
5047635	1520.3354602053462	136.24245536630403	2	3	2	Cand1	138
5047636	1892.6997001481354	264.51484226627036	2	3	2	Cand1	138
5047637	1874.1997126604888	189.51227097808945	2	3	2	Cand1	138
5047638	1439.9336934268529	173.14354796839896	2	3	2	Cand1	138
5047639	1653.6919882111604	264.0128879943329	2	3	2	Cand1	138
5047640	1645.9422828038605	196.51064700801598	2	3	2	Cand1	138
5047641	1443.4364030666375	116.50642113751407	2	3	2	Cand1	138
5047642	1731.9441260789638	311.5150574962128	2	3	2	Cand1	138
5047643	1688.9440037017189	155.50967228080114	2	3	2	Cand1	138
5047644	1411.6849992176744	162.50764631417468	2	3	2	Cand1	138
5047645	1491.187348041504	189.50916746136238	2	3	2	Cand1	138
5047646	1826.9480937456522	200.5122448354347	2	3	2	Cand1	138
5047647	1645.69242394479	178.76007391873372	2	3	2	Cand1	138
5047648	1456.9365420955064	152.00767795717036	2	3	2	Cand1	138
5047649	1559.9399366689654	143.75824062291258	2	3	2	Cand1	138
5047650	1890.0065269777642	210.42790373216448	2	3	2	Cand1	138
5047651	1732.9443816099379	284.26418149007645	2	3	2	Cand1	138
5047652	1737.945573213669	156.7601071897228	2	3	2	Cand1	138
5047653	1583.486967010648	197.55716802454387	2	3	2	Cand1	138
5047654	1609.6655892230453	245.42735318877604	2	3	2	Cand1	138
5047655	1511.6881909758636	167.00860421584642	2	3	2	Cand1	138
5047656	1551.9392075388355	201.51004568200324	2	3	2	Cand1	138
5047657	1819.6967186156535	341.51673578696824	2	3	2	Cand1	138
5047658	1577.9405581241497	138.50822276398534	2	3	2	Cand1	138
5047659	1807.946356285914	338.76655087500677	2	3	2	Cand1	138
5047660	1681.6871081708914	274.43047828620416	2	3	2	Cpeb1	138
5047661	1751.2448426409087	271.5949327158819	2	3	2	Fyn	138
5047662	1900.7519991340757	290.3482880553029	2	3	2	Fyn	138
5047663	1869.7517465694477	210.3437936502968	2	3	2	Fyn	138
5047664	1530.235432954061	171.3363472303026	2	3	2	Fyn	138
5047665	1797.2463778755898	318.5980228576008	2	3	2	Fyn	138
5047666	1491.5642499113692	172.28320285604175	2	3	2	Gripap1	138
5047667	1848.4845739346038	168.81866194759053	2	3	2	Gripap1	138
5047668	1593.4783802541758	229.15020760362802	2	3	2	Gripap1	138
5047669	1835.0153533436312	303.55316109439156	2	3	2	Gripap1	138
5047670	1636.8365299685202	258.2925892826599	2	3	2	Nedd4l	138
5047671	1509.3823160590714	175.3466230864839	2	3	2	Nedd4l	138
5047672	1680.0900682392887	132.97315618591387	2	3	2	Cpsf2	138
5047673	1818.5380132950256	314.16028838151897	2	3	2	Cpsf2	138
5047674	1554.9013271202425	209.81921638294196	2	3	2	Cpsf2	138
5047675	1481.3985595960135	139.06681026292352	2	3	2	Cpsf2	138
5047676	1708.1569577438445	288.82175835161036	2	3	2	Cpsf2	138
5047677	1879.9740439479428	366.00703031818176	2	3	2	Cpsf2	138
5047678	1450.5242840508206	148.4900779622648	2	3	2	Cpsf2	138
5047679	1824.9721946558218	340.0055843850944	2	3	2	Cpsf2	138
5047680	1814.6607591460775	282.3213385858105	2	3	2	Cpsf2	138
5047681	1825.6640091895997	283.3431129845561	2	3	2	Commd8	138
5047682	1714.0521483643279	150.32004978361348	2	3	2	Commd8	138
5047683	1581.4021173107226	197.33626875450105	2	3	2	Commd8	138
5047684	1494.867491007627	199.64656163144568	2	3	2	Commd8	138
5047685	1813.1639343776467	225.58998426766377	2	3	2	Commd8	138
5047686	1590.022872801256	157.2604538999478	2	3	2	Matn2	138
5047687	1832.5319643711387	210.26040993815485	2	3	2	Matn2	138
5047688	1746.443873411049	313.5195691653812	2	3	2	Matn2	138
5047689	1716.777377162332	153.50930016760276	2	3	2	Matn2	138
5047690	1837.2822433052308	224.2608726621815	2	3	2	Matn2	138
5047691	1617.5236524836773	131.25930134870978	2	3	2	Matn2	138
5047692	1775.676995904411	264.87943059396974	2	3	2	Stip1	138
5047693	1782.9275496584369	337.1326230763508	2	3	2	Stip1	138
5047694	1422.4107371180564	99.1230888379923	2	3	2	Stip1	138
5047695	1498.4141815303756	118.37371917418272	2	3	2	Stip1	138
5047696	1904.6827011070961	247.8782831457345	2	3	2	Stip1	138
5047697	1872.4311101325525	196.12606088606242	2	3	2	Stip1	138
5047698	1399.6600066361623	193.12735349239674	2	3	2	Stip1	138
5047699	1730.4245690991697	129.62352882949102	2	3	2	Stip1	138
5047700	1755.6762320201515	307.3813790632199	2	3	2	Stip1	138
5047701	1887.4317734581132	194.12592642409055	2	3	2	Stip1	138
5047702	1468.4129495630193	152.12531523092144	2	3	2	Stip1	138
5047703	1858.4309043919518	335.13230576868506	2	3	2	Stip1	138
5047704	1721.4244129274775	211.37719697762466	2	3	2	Stip1	138
5047705	1749.4257148719744	227.1278149789798	2	3	2	Stip1	138
5047706	1662.6717926497772	211.37737552780698	2	3	2	Stip1	138
5047707	1908.4329999283586	290.1301469902844	2	3	2	Stip1	138
5047708	1435.6615872385742	184.8768698711312	2	3	2	Stip1	138
5047709	1569.0168263413125	142.07153122587576	2	3	2	Stip1	138
5047710	1386.9093572309905	164.1260968606146	2	3	2	Stip1	138
5047711	1852.1805136620299	295.13054515105017	2	3	2	Stip1	138
5047712	1544.1664591146673	192.12687732837355	2	3	2	Stip1	138
5047713	1832.179247202188	172.87515894101614	2	3	2	Stip1	138
5047714	1823.6793839841685	346.3829144106076	2	3	2	Stip1	138
5047715	1819.178844939888	231.87783092029045	2	3	2	Stip1	138
5047716	1718.4244973273765	282.1303627214977	2	3	2	Stip1	138
5047717	1490.6638232253076	112.12346467695919	2	3	2	Stip1	138
5047718	1700.423352456984	168.62534387850278	2	3	2	Stip1	138
5047719	1804.1783378656155	284.3802114939564	2	3	2	Stip1	138
5047720	1577.5233729460524	103.4691615946815	2	3	2	Stip1	138
5047721	1449.4122572188705	205.37774913000874	2	3	2	Stip1	138
5047722	1447.6620671830385	166.1260039676611	2	3	2	Stip1	138
5047723	1430.9111483411764	109.12351591937758	2	3	2	Stip1	138
5047724	1873.931359706202	256.1287402483075	2	3	2	Stip1	138
5047725	1862.431134129782	352.1330523128388	2	3	2	Stip1	138
5047726	1548.4166882537695	208.12757300793163	2	3	2	Stip1	138
5047727	1890.7489218102608	272.44488751259973	2	3	2	Stip1	138
5047728	1389.7181626873896	188.1854885654899	2	3	2	Stip1	138
5047729	1803.6783629239121	303.88108651401353	2	3	2	Stip1	138
5047730	1759.176258164956	260.12926365602414	2	3	2	Stip1	138
5047731	1866.1807857175913	178.1252819879113	2	3	2	Stip1	138
5047732	1505.6647990999052	214.1279746194873	2	3	2	Stip1	138
5047733	1902.7492519622058	217.44292319313016	2	3	2	Stip1	138
5047734	1419.6608026502954	161.1258652504559	2	3	2	Stip1	138
5047735	1759.532248404117	322.14427700682137	2	3	2	Stip1	138
5047736	1734.5310782242977	303.4769363621228	2	3	2	Stip1	138
5047737	1873.1814296576858	288.1301694851154	2	3	2	Stip1	138
5047738	1609.4194030255671	207.37735608661012	2	3	2	Stip1	138
5047739	1399.409974089332	188.62715375987037	2	3	2	Stip1	138
5047740	1622.9200808071378	230.12833662778914	2	3	2	Stip1	138
5047741	1698.1736222997881	290.3807978133036	2	3	2	Stip1	138
5047742	1916.4333225198247	280.3796882152162	2	3	2	Stip1	138
5047743	1755.1762271596583	310.88154910195925	2	3	2	Stip1	138
5047744	1869.4313892230607	333.1321833639788	2	3	2	Stip1	138
5047745	1771.6767970152591	257.62911777048424	2	3	2	Stip1	138
5047746	1632.4598130417123	241.44643881937	2	3	2	Slc8a2	138
5047747	1901.102418458899	259.42793605683875	2	3	2	Wdr6	138
5047748	1756.2197662451827	330.37410310478725	2	3	2	Wdr6	138
5047749	1651.3412801269292	118.42232925018592	2	3	2	Wdr6	138
5047750	1873.1010344194165	178.42447668686407	2	3	2	Wdr6	138
5047751	1479.3265379219622	136.18400936329104	2	3	2	Wdr6	138
5047752	1586.5884937885207	129.4229334841712	2	3	2	Wdr6	138
5047753	1511.335213650079	123.42283125716924	2	3	2	Wdr6	138
5047754	1714.3375353510055	298.1877532691307	2	3	2	Wdr6	138
5047755	1470.083459355747	145.67387628343948	2	3	2	Wdr6	138
5047756	1880.6126260780698	226.8907160340492	2	3	2	Prpf40a	138
5047757	1553.6001973996918	132.8892366015004	2	3	2	Prpf40a	138
5047758	1751.107894255997	222.14130055651907	2	3	2	Prpf40a	138
5047759	1609.8521335756875	113.38818948061328	2	3	2	Prpf40a	138
5047760	1525.5996328047727	208.64216242421085	2	3	2	Prpf40a	138
5047761	1796.0141856946818	334.98633427703425	2	3	2	Naa35	138
5047762	1734.4944661683987	305.01749999925994	2	3	2	Zfp462	138
5047763	1520.7356051298555	172.75846360570145	2	3	2	Zfp462	138
5047764	1497.9840126847105	212.51013764403353	2	3	2	Zfp462	138
5047765	1620.9884546654337	176.79009541651044	2	3	2	Zfp462	138
5047766	1916.0493958797867	265.2371577193724	2	3	2	Zfp462	138
5047767	1772.996239428328	314.7684350569714	2	3	2	Zfp462	138
5047768	1688.4942306734042	137.00872991711216	2	3	2	Zfp462	138
5047769	1877.0001266532997	221.12909499724753	2	3	2	Zfp462	138
5047770	1589.7034941898437	187.8980932099581	2	3	2	Zfp462	138
5047771	1687.9938589878388	166.51016598996358	2	3	2	Zfp462	138
5047772	1716.707682844165	305.9038765052139	2	3	2	Zfp462	138
5047773	1494.984372862281	170.00802640544583	2	3	2	Zfp462	138
5047774	1497.7272358412104	173.08899770135542	2	3	2	Slitrk4	138
5047775	1777.8881819511805	333.6210178154267	2	3	2	Mgrn1	138
5047776	1537.1285710504521	190.1143972656045	2	3	2	Mgrn1	138
5047777	1653.883294772809	235.3666019069155	2	3	2	Mgrn1	138
5047778	1837.6409449333082	230.61689716932358	2	3	2	Mgrn1	138
5047779	1710.135507150527	280.86864172240655	2	3	2	Mgrn1	138
5047780	1853.4521120831057	355.16285422001494	2	3	2	Slc38a2	138
5047781	1705.6960533776546	252.40814996602975	2	3	2	Slc38a2	138
5047782	1457.1855689919798	202.15544921459195	2	3	2	Slc38a2	138
5047783	1771.199080885368	144.653685181811	2	3	2	Slc38a2	138
5047784	1693.445607602319	213.65646824356497	2	3	2	Slc38a2	138
5047785	1728.4468877823065	318.1610130829556	2	3	2	Slc38a2	138
5047786	1669.4447359637238	154.40389057092773	2	3	2	Slc38a2	138
5047787	1681.6949507921663	286.15953190210166	2	3	2	Slc38a2	138
5047788	1795.1999815847137	202.65621586736378	2	3	2	Slc38a2	138
5047789	1808.2006432817116	152.40409890110442	2	3	2	Slc38a2	138
5047790	1786.1995190530288	238.40773004906362	2	3	2	Slc38a2	138
5047791	1688.445301543541	256.40828070758073	2	3	2	Slc38a2	138
5047792	1719.6967547905413	205.40617733827298	2	3	2	Slc38a2	138
5047793	1706.1960665657255	255.9082871170083	2	3	2	Slc38a2	138
5047794	1577.5070859617124	223.44219373176557	2	3	2	Cmas	138
5047795	1847.9893864922099	318.10855315530785	2	3	2	Cmas	138
5047796	1625.139321958298	232.19092524542108	2	3	2	Cmas	138
5047797	1855.9895802577041	325.10870449228287	2	3	2	Cmas	138
5047798	1550.8819670080131	139.93999748835424	2	3	2	Rpn2	138
5047799	1817.0701823775078	250.5653877839808	2	3	2	Rpn2	138
5047800	1698.5651000688883	211.56292184920707	2	3	2	Rpn2	138
5047801	1729.0667091419969	171.56130680113532	2	3	2	Rpn2	138
5047802	1650.8133797837086	141.30948584261768	2	3	2	Rpn2	138
5047803	1701.0654812975906	167.06094429295644	2	3	2	Rpn2	138
5047804	1622.8119297205214	172.56071470013322	2	3	2	Rpn2	138
5047805	1710.8154501613294	244.31447496075765	2	3	2	Rpn2	138
5047806	1751.067842550175	147.56036230936527	2	3	2	Rpn2	138
5047807	1839.07120671626	244.565251641346	2	3	2	Rpn2	138
5047808	1605.560813320411	229.56317892172547	2	3	2	Rpn2	138
5047809	1535.8083802050437	113.55753794240604	2	3	2	Rpn2	138
5047810	1865.8225763802152	216.3141562546835	2	3	2	Rpn2	138
5047811	1835.8213066340168	204.06342920865836	2	3	2	Rpn2	138
5047812	1719.4555551878393	133.8788964985706	2	3	2	Rpn2	138
5047813	1721.3161685895616	203.8127200018697	2	3	2	Rpn2	138
5047814	1691.8865875165786	230.2792922845305	2	3	2	Rpn2	138
5047815	1717.0656976083915	249.56473693443678	2	3	2	Rpn2	138
5047816	1840.8213319243089	236.5649097823358	2	3	2	Rpn2	138
5047817	1844.0714979112247	233.56478794727076	2	3	2	Rpn2	138
5047818	1729.9741175101867	273.9881742604251	2	3	2	Dusp3	138
5047819	1394.462245724912	177.48126392996812	2	3	2	Dusp3	138
5047820	1443.6364863990657	104.5873995393035	2	3	2	Clptm1l	138
5047821	1829.656671873698	196.34570991719602	2	3	2	Clptm1l	138
5047822	1529.640836230937	141.840159528664	2	3	2	Clptm1l	138
5047823	1715.720967058607	126.63607631675463	2	3	2	Clptm1l	138
5047824	1748.6522937091645	193.59485839698948	2	3	2	Clptm1l	138
5047825	1427.6350709157412	168.0907236951927	2	3	2	Clptm1l	138
5047826	1355.8816217265862	115.33723767227146	2	3	2	Clptm1l	138
5047827	1748.1527137935996	140.84200616078772	2	3	2	Clptm1l	138
5047828	1813.9049497896376	296.6010189831997	2	3	2	Clptm1l	138
5047829	1463.6749417664196	178.15426775697517	2	3	2	Gphn	138
5047830	1548.1902908985076	172.83541098927947	2	3	2	Gphn	138
5047831	1843.1529644770133	156.34015777180392	2	3	2	Ccdc25	138
5047832	1544.8935483011755	176.52610763297315	2	3	2	Ccdc25	138
5047833	1518.3980924776781	98.75033714102246	2	3	2	Snrnp70	138
5047834	1781.6612814058801	165.50505352291157	2	3	2	Snrnp70	138
5047835	1444.6441977695772	118.2509732032167	2	3	2	Snrnp70	138
5047836	1504.6468127955181	213.25615018954022	2	3	2	Snrnp70	138
5047837	1602.1518113244895	214.25668668974214	2	3	2	Snrnp70	138
5047838	1859.4152635602682	166.00547878288137	2	3	2	Snrnp70	138
5047839	1716.4075659845416	237.00842257440678	2	3	2	Snrnp70	138
5047840	1901.1670346656506	241.75956620457572	2	3	2	Snrnp70	138
5047841	1867.430013325187	281.3425169675782	2	3	2	Snrnp70	138
5047842	1495.3967137877278	135.75212557647842	2	3	2	Snrnp70	138
5047843	1825.1626024380816	348.76468984514395	2	3	2	Snrnp70	138
5047844	1872.6657184486505	212.00789809841152	2	3	2	Snrnp70	138
5047845	1551.3991699761339	222.25685252486537	2	3	2	Snrnp70	138
5047846	1522.147832618192	187.5049104649455	2	3	2	Snrnp70	138
5047847	1651.15477502207	122.75222006244776	2	3	2	Snrnp70	138
5047848	1772.4099789101112	333.2636447436828	2	3	2	Snrnp70	138
5047849	1877.5349207614315	362.51671712068645	2	3	2	Snrnp70	138
5047850	1447.394047777356	177.25402796051387	2	3	2	Snrnp70	138
5047851	1899.4170439242773	221.7585203254366	2	3	2	Snrnp70	138
5047852	1479.3958571710054	142.75240644296235	2	3	2	Snrnp70	138
5047853	1568.4001370891601	203.25595998381738	2	3	2	Snrnp70	138
5047854	1893.166837781168	199.2573494271853	2	3	2	Snrnp70	138
5047855	1517.8978224584034	143.0026049270177	2	3	2	Snrnp70	138
5047856	1828.0935639476368	299.62967605646503	2	3	2	Snrnp70	138
5047857	1587.151097325282	201.75596408110553	2	3	2	Snrnp70	138
5047858	1856.4148247695257	224.7584770114899	2	3	2	Snrnp70	138
5047859	1531.6481902948062	215.25638596037751	2	3	2	Snrnp70	138
5047860	1538.8986601317788	192.00522616057154	2	3	2	Snrnp70	138
5047861	1727.4077454749324	317.2626009360557	2	3	2	Snrnp70	138
5047862	1762.1598739924916	246.50912434310666	2	3	2	Snrnp70	138
5047863	1754.659411298948	263.509956090745	2	3	2	Snrnp70	138
5047864	1825.6634634576722	181.5060924044622	2	3	2	Snrnp70	138
5047865	1480.3960158562222	120.0012481641224	2	3	2	Snrnp70	138
5047866	1853.4142542641926	310.2628619379802	2	3	2	Snrnp70	138
5047867	1806.4117750229939	322.26323265584796	2	3	2	Snrnp70	138
5047868	1867.165620038948	175.25598814791692	2	3	2	Snrnp70	138
5047869	1717.9259486378733	304.56331513761216	2	3	2	Snrnp70	138
5047870	1589.746695639363	193.0022964776599	2	3	2	Snrnp70	138
5047871	1605.1901100498392	233.50537570103947	2	3	2	Snrnp70	138
5047872	1437.3936684404534	148.00247507766332	2	3	2	Snrnp70	138
5047873	1784.1606287232908	321.76310052456887	2	3	2	Snrnp70	138
5047874	1443.894133448262	122.75119932519998	2	3	2	Snrnp70	138
5047875	1880.9162208655544	196.50713512889186	2	3	2	Snrnp70	138
5047876	1862.1644385125446	361.01550732359055	2	3	2	Snrnp70	138
5047877	1787.6607631647832	333.2637102755773	2	3	2	Snrnp70	138
5047878	1851.6643093504085	279.0112373377156	2	3	2	Snrnp70	138
5047879	1866.1653386228693	220.00828197037063	2	3	2	Snrnp70	138
5047880	1474.8956081074152	146.75258523485059	2	3	2	Snrnp70	138
5047881	1592.4013850686702	200.2559240594918	2	3	2	Snrnp70	138
5047882	1683.7891363758406	214.39991711809137	2	3	2	Acin1	138
5047883	1471.2815679844018	161.64698840983777	2	3	2	Acin1	138
5047884	1827.0439505914842	313.40425092570024	2	3	2	Acin1	138
5047885	1596.0361721072868	157.39740957252693	2	3	2	Acin1	138
5047886	1822.5436736480842	337.6551193597012	2	3	2	Acin1	138
5047887	1439.030214546356	194.89805552745418	2	3	2	Acin1	138
5047888	1584.0356324615404	178.64814550304212	2	3	2	Acin1	138
5047889	1582.238626782568	129.34752661499238	2	3	2	Smc6	138
5047890	1440.2341376815648	207.34914430785688	2	3	2	Smc6	138
5047891	1830.2451324677263	285.6032354750458	2	3	2	Smc6	138
5047892	1669.7410305580902	162.09888205377217	2	3	2	Smc6	138
5047893	1491.9357322034732	194.53589875186853	2	3	2	Smc6	138
5047894	1732.933741117545	316.8265915648545	2	3	2	Smc6	138
5047895	1825.1775130080885	300.580975806448	2	3	2	Puf60	138
5047896	1515.439876229579	112.34150263445963	2	3	2	Puf60	138
5047897	1900.200271441085	265.0994976108042	2	3	2	Puf60	138
5047898	1613.8503546069985	196.66980335210062	2	3	2	Puf60	138
5047899	1849.4496286916556	161.8459129409183	2	3	2	Puf60	138
5047900	1748.945442059834	290.59896338697905	2	3	2	Puf60	138
5047901	1485.3308818880041	173.53747646245486	2	3	2	Puf60	138
5047902	1597.4117357780594	145.92666693827664	2	3	2	Puf60	138
5047903	1793.697168241294	249.59810639634406	2	3	2	Puf60	138
5047904	1579.6662165372566	215.53905261144044	2	3	2	Puf60	138
5047905	1496.4385949526084	194.84384778950474	2	3	2	Puf60	138
5047906	1829.4476024259945	324.6007010473459	2	3	2	Puf60	138
5047907	1525.9396270195866	178.59361436752667	2	3	2	Puf60	138
5047908	1844.9489289670214	226.59785239007115	2	3	2	Puf60	138
5047909	1509.513702641502	120.9989083389534	2	3	2	Puf60	138
5047910	1861.4487471581851	303.6003359623876	2	3	2	Puf60	138
5047911	1500.689308960407	127.8418445445125	2	3	2	Puf60	138
5047912	1805.6966634078851	348.60122311165367	2	3	2	Puf60	138
5047913	1839.3360641086097	281.0447006727485	2	3	2	Rnf157	138
5047914	1535.325395591725	171.2899529760207	2	3	2	Rnf157	138
5047915	1634.3287666567935	248.7930089996422	2	3	2	Rnf157	138
5047916	1482.2100144544777	184.94413394977357	2	3	2	Rnf157	138
5047917	1817.3353279361445	260.79391786229655	2	3	2	Rnf157	138
5047918	1831.335853116138	252.79366612285625	2	3	2	Rnf157	138
5047919	1660.7949240402625	257.70534208434674	2	3	2	Epm2aip1	138
5047920	1755.5471795412511	228.70635518863855	2	3	2	Epm2aip1	138
5047921	1596.052322888764	202.74987382982167	2	3	2	Prpf19	138
5047922	1847.580182238149	230.47187190857443	2	3	2	Smu1	138
5047923	1811.3278779478264	321.7243019803884	2	3	2	Smu1	138
5047924	1496.8397070450621	127.69959430501926	2	3	2	Smu1	138
5047925	1583.8218534048833	229.46849282799846	2	3	2	Smu1	138
5047926	1880.0798968108325	333.7255528968825	2	3	2	Smu1	138
5047927	1811.5873571016377	218.71083517037746	2	3	2	Nr2f1	138
5047928	1450.8236877639315	185.96076911438334	2	3	2	Nr2f1	138
5047929	1824.908943489049	304.85908207304743	2	3	2	Nr2f1	138
5047930	1598.517118941063	217.02725993482832	2	3	2	Nr2f1	138
5047931	1784.8367000049109	325.21491177215194	2	3	2	Nr2f1	138
5047932	1793.5991954646775	251.41650113770902	2	3	2	Sorbs1	138
5047933	1388.5859810898062	161.91028060043777	2	3	2	Sorbs1	138
5047934	1880.6025794366699	199.66540639398892	2	3	2	Sorbs1	138
5047935	1535.2639124194193	174.12803997401343	2	3	2	Sorbs1	138
5047936	1609.4050848867585	116.06899691118893	2	3	2	Elavl1	138
5047937	1867.1628835036213	322.8295278350366	2	3	2	Elavl1	138
5047938	1698.0212041093434	131.05406391041814	2	3	2	Elavl1	138
5047939	1736.4097553547322	136.07104564011033	2	3	2	Elavl1	138
5047940	1795.51889667563	220.1368673484355	2	3	2	Flrt2	138
5047941	1598.759309813615	104.12976911836594	2	3	2	Flrt2	138
5047942	1430.5002974407869	155.381500519256	2	3	2	Flrt2	138
5047943	1727.7658709205152	129.13177352272734	2	3	2	Flrt2	138
5047944	1512.0043391266513	188.38366586343406	2	3	2	Flrt2	138
5047945	1570.4267081018625	116.40620802425842	2	3	2	Flrt2	138
5047946	1593.7584421232632	215.13550099958525	2	3	2	Flrt2	138
5047947	1675.5128651244752	183.38429585235312	2	3	2	Flrt2	138
5047948	1631.5105805369876	183.38405492906082	2	3	2	Flrt2	138
5047949	1703.5139794700556	245.38766835863547	2	3	2	Flrt2	138
5047950	1775.767521446748	283.14002913954454	2	3	2	Flrt2	138
5047951	1628.2606917110343	132.38139056446818	2	3	2	Flrt2	138
5047952	1714.5150653166884	151.38284787982573	2	3	2	Flrt2	138
5047953	1612.7991997568072	220.43481361250852	2	3	2	Flrt2	138
5047954	1614.2448977308115	181.5837025730011	2	3	2	Ppp1cc	138
5047955	1889.553066214346	331.4884465486887	2	3	2	Ppp1cc	138
5047956	1404.53937026201	200.2375888834796	2	3	2	Ppp1cc	138
5047957	1762.7985941000745	133.9838603987754	2	3	2	Ppp1cc	138
5047958	1877.8021137284345	214.9853989770426	2	3	2	Ppp1cc	138
5047959	1551.243605033954	142.916859789388	2	3	2	Ppp1cc	138
5047960	1393.7886612342784	122.98558310170512	2	3	2	Ppp1cc	138
5047961	1732.2988106608075	321.73904158178146	2	3	2	Ppp1cc	138
5047962	1843.3539802055232	263.38574394966673	2	3	2	Ppp1cc	138
5047963	1467.5407499621133	143.98574025366617	2	3	2	Ppp1cc	138
5047964	1865.8016373700448	184.98466158682632	2	3	2	Ppp1cc	138
5047965	1678.5470600611325	265.487834052377	2	3	2	Ppp1cc	138
5047966	1811.800692240782	277.98744533287646	2	3	2	Ppp1cc	138
5047967	1614.544730256009	152.23515456749374	2	3	2	Ppp1cc	138
5047968	1773.2483284428963	302.5845192399279	2	3	2	Ppp1cc	138
5047969	1845.582943978333	318.917596709297	2	3	2	Ppp1cc	138
5047970	1572.2934235828602	119.48450923054841	2	3	2	Ppp1cc	138
5047971	1450.0405896151365	198.98731029937113	2	3	2	Ppp1cc	138
5047972	1587.044400637451	225.73728148308192	2	3	2	Ppp1cc	138
5047973	1520.2924553558692	196.98687063491417	2	3	2	Ppp1cc	138
5047974	1744.548334267411	174.9850578125683	2	3	2	Ppp1cc	138
5047975	1495.6769860295956	173.7192349491945	2	3	2	Ppp1cc	138
5047976	1407.2892131352405	157.2364240553938	2	3	2	Ppp1cc	138
5047977	1839.8018841504118	358.98945946686433	2	3	2	Ppp1cc	138
5047978	1485.2912325180728	144.48565367096154	2	3	2	Ppp1cc	138
5047979	1434.2901194365545	190.48716319283892	2	3	2	Ppp1cc	138
5047980	1899.5527216479334	219.23539375534887	2	3	2	Ppp1cc	138
5047981	1888.0529152184545	309.98788597032944	2	3	2	Ppp1cc	138
5047982	1790.3000564754298	265.98724089408415	2	3	2	Ppp1cc	138
5047983	1789.8004261255574	336.98914415622033	2	3	2	Ppp1cc	138
5047984	1827.9154418108428	241.58314645239565	2	3	2	Ppp1cc	138
5047985	1572.2935458903878	141.73510019722886	2	3	2	Ppp1cc	138
5047986	1857.6881745317353	325.3873542273997	2	3	2	Ppp1cc	138
5047987	1602.0449406742678	250.98787072355984	2	3	2	Ppp1cc	138
5047988	1813.6122534615995	250.37680836931287	2	3	2	Enpp5	138
5047989	1609.9599683904958	233.8948533645348	2	3	2	Bcr	138
5047990	1683.4130954119166	138.27217523938495	2	3	2	Bcr	138
5047991	1731.4644113228733	276.14568252011145	2	3	2	Bcr	138
5047992	1875.7198892160234	366.8980807324883	2	3	2	Bcr	138
5047993	1427.4027119726372	205.94219930540177	2	3	2	Bcr	138
5047994	1860.3105422116155	359.4311110279934	2	3	2	Sppl3	138
5047995	1711.5528563200676	176.42507324246995	2	3	2	Sppl3	138
5047996	1785.5554271156693	131.42257967687394	2	3	2	Sppl3	138
5047997	1899.151030609802	320.31080136856053	2	3	2	Sf1	138
5047998	1453.8872690615854	190.55196790038417	2	3	2	Sf1	138
5047999	1811.6493338035548	194.05565900108468	2	3	2	Sf1	138
5048000	1603.37747066723	251.2546071303798	2	3	2	Sf1	138
5048001	1687.8096800114545	138.39432815382108	2	3	2	Sf1	138
5048002	1889.6508519603144	306.3102360028849	2	3	2	Sf1	138
5048003	1626.7116042926216	242.25447349193118	2	3	2	Sf1	138
5048004	1625.3657788854764	201.5133980726429	2	3	2	Uba5	138
5048005	1535.4656407857026	192.40290169060464	2	3	2	Uba5	138
5048006	1660.7843339714177	193.55540713889584	2	3	2	Mrps25	138
5048007	1745.009211330604	232.08890103130585	2	3	2	R3hdm2	138
5048008	1499.4982328356728	156.83430829235587	2	3	2	R3hdm2	138
5048009	1702.2569719228961	291.59144809510997	2	3	2	R3hdm2	138
5048010	1729.7369512630435	302.99533840167146	2	3	2	Ano3	138
5048011	1818.2876827532814	214.8534940955479	2	3	2	Actr1a	138
5048012	1843.0389170829883	286.1066219182524	2	3	2	Actr1a	138
5048013	1418.2697955678066	186.85303655255206	2	3	2	Actr1a	138
5048014	1782.285929447767	141.60029353457094	2	3	2	Actr1a	138
5048015	1526.024538262526	161.10167608739965	2	3	2	Actr1a	138
5048016	1617.2785723354204	143.1006897879707	2	3	2	Actr1a	138
5048017	1887.0407758283136	232.35414055549424	2	3	2	Actr1a	138
5048018	1735.2838189228128	134.350068230088	2	3	2	Actr1a	138
5048019	1896.2913971672788	334.8586894630947	2	3	2	Actr1a	138
5048020	1614.528479418809	150.85104011120688	2	3	2	Actr1a	138
5048021	1655.6420322059787	186.96114034227014	2	3	2	Actr1a	138
5048022	1707.0325433844737	128.34985332844914	2	3	2	Actr1a	138
5048023	1472.2721178671616	143.85101288746313	2	3	2	Actr1a	138
5048024	1603.014790253188	219.8320483009509	2	3	2	Actr1a	138
5048025	1779.0717875212772	219.12951081512938	2	3	2	Zdhhc20	138
5048026	1887.9800675449046	295.0253190730243	2	3	2	Mtmr6	138
5048027	1434.9690567849304	114.26531678113471	2	3	2	Mtmr6	138
5048028	1817.6820795686656	182.67992334285918	2	3	2	Mtmr6	138
5048029	1872.9790235461387	351.7767845975521	2	3	2	Mtmr6	138
5048030	1544.2218543107285	144.51736190039054	2	3	2	Mtmr6	138
5048031	1714.1588607778676	130.60173876964603	2	3	2	Pcmtd2	138
5048032	1710.1703472943798	127.57253174071235	2	3	2	Pcmtd2	138
5048033	1807.1057048240132	293.58066004301946	2	3	2	Rab5b	138
5048034	1397.0907659379843	183.81861791453585	2	3	2	Rab5b	138
5048035	1631.8493304259696	246.07549841696093	2	3	2	Rab5b	138
5048036	1486.0948050883112	164.06943876207626	2	3	2	Rab5b	138
5048037	1905.3566545359881	263.4356230441254	2	3	2	Rab5b	138
5048038	1853.4110275938467	265.26198679404587	2	3	2	Rab5b	138
5048039	1556.8925000575682	166.8627839273624	2	3	2	Arid4a	138
5048040	1744.1499007749144	139.609027237565	2	3	2	Arid4a	138
5048041	1663.2567262852547	122.65919418997731	2	3	2	Lancl2	138
5048042	1757.2194767712426	245.5195428817184	2	3	2	Lancl2	138
5048043	1724.2180388260358	290.02183226729596	2	3	2	Lancl2	138
5048044	1483.3794294398922	166.64910289100771	2	3	2	Tcf20	138
5048045	1807.1410331206564	308.15521376116226	2	3	2	Tcf20	138
5048046	1783.3903271437594	246.15285161507973	2	3	2	Tcf20	138
5048047	1711.6378224438781	186.9004641837313	2	3	2	Tcf20	138
5048048	1600.3838193923593	145.89865448548917	2	3	2	Tcf20	138
5048049	1856.0326525709431	320.70398167092065	2	3	2	Tcf20	138
5048050	1391.3760267678429	165.6488207754249	2	3	2	Tcf20	138
5048051	1577.0223153977943	223.6990512187248	2	3	2	Tcf20	138
5048052	1678.3865338637263	211.15127637184167	2	3	2	Tcf20	138
5048053	1757.8894964849082	200.40109107786702	2	3	2	Tcf20	138
5048054	1828.641708873517	355.15701152321503	2	3	2	Tcf20	138
5048055	1451.378355354742	127.14756239161895	2	3	2	Tcf20	138
5048056	1747.6392217046057	162.89968079991138	2	3	2	Tcf20	138
5048057	1851.3660179430763	273.03544838182984	2	3	2	Tcf20	138
5048058	1792.640682219248	239.90265080463323	2	3	2	Tcf20	138
5048059	1641.9556476291425	156.423953956504	2	3	2	Tcf20	138
5048060	1788.8903282646418	317.65551112547433	2	3	2	Tcf20	138
5048061	1754.6392430555825	250.65293953212725	2	3	2	Tcf20	138
5048062	1807.7317511434787	293.86684145535224	2	3	2	Tcf20	138
5048063	1776.9132756336974	338.311281908272	2	3	2	Wdr82	138
5048064	1484.6577981758714	149.05357068913847	2	3	2	Wdr82	138
5048065	1866.729172022299	212.68573263302338	2	3	2	Wdr82	138
5048066	1424.4059051692752	186.30390820121937	2	3	2	Wdr82	138
5048067	1478.4074691002154	166.053942493877	2	3	2	Wdr82	138
5048068	1416.905703717311	188.30387647514277	2	3	2	Wdr82	138
5048069	1897.0030805637268	265.05405270117603	2	3	2	Tmem33	138
5048070	1492.7368209601784	137.54738480752908	2	3	2	Tmem33	138
5048071	1722.2463285826684	127.79779276698986	2	3	2	Tmem33	138
5048072	1719.7459610354063	205.5509783021879	2	3	2	Tmem33	138
5048073	1830.4577976857329	361.4328018030632	2	3	2	Slc48a1	138
5048074	1781.2381377173112	143.85400890737614	2	3	2	Slc48a1	138
5048075	1863.49016944659	232.10945160836798	2	3	2	Slc48a1	138
5048076	1617.4797140571086	206.85378999630663	2	3	2	Slc48a1	138
5048077	1879.4886807668804	351.3650330606538	2	3	2	Slc48a1	138
5048078	1915.7418956208278	264.1118287359338	2	3	2	Slc48a1	138
5048079	1607.4803144099649	150.10109361805374	2	3	2	Slc48a1	138
5048080	1846.9873611430967	344.1141154140746	2	3	2	Slc48a1	138
5048081	1660.3586162427264	229.02388687229913	2	3	2	Slc48a1	138
5048082	1403.658170872644	182.16034799733467	2	3	2	Papola	138
5048083	1876.164266500743	294.09939834134326	2	3	2	Papola	138
5048084	1867.927505187166	252.41538014182976	2	3	2	Papola	138
5048085	1796.4243155027627	289.66664966261595	2	3	2	Papola	138
5048086	1840.4259598147203	339.16893719696145	2	3	2	Papola	138
5048087	1507.912895030778	109.40773506203894	2	3	2	Papola	138
5048088	1584.1655904024628	228.66312866785552	2	3	2	Papola	138
5048089	1463.4107336170582	172.66022468980486	2	3	2	Papola	138
5048090	1607.9169857849215	141.90955088268132	2	3	2	Papola	138
5048091	1751.4226327983467	239.4143151063697	2	3	2	Papola	138
5048092	1701.1702630133357	292.1663361697979	2	3	2	Papola	138
5048093	1873.17741754229	324.41845225537827	2	3	2	Papola	138
5048094	1891.9284376321903	272.41633354033075	2	3	2	Papola	138
5048095	1702.92037172659	285.9160674255741	2	3	2	Papola	138
5048096	1790.8260475279576	315.10008571720465	2	3	2	Papola	138
5048097	1881.4277905901822	317.6682107144495	2	3	2	Papola	138
5048098	1740.3682151072799	325.32588511125596	2	3	2	Papola	138
5048099	1670.4624444678986	267.04265004608163	2	3	2	Smap2	138
5048100	1645.1590416688593	137.69100306986667	2	3	2	Smap2	138
5048101	1496.695123808139	164.72514939962346	2	3	2	Smap2	138
5048102	1482.6532732386158	205.44342322255122	2	3	2	Smap2	138
5048103	1488.361460554542	159.05830322483797	2	3	2	Smap2	138
5048104	1569.1051823956457	149.800461044394	2	3	2	Spcs2	138
5048105	1788.1220470686626	270.77919401914164	2	3	2	Spcs2	138
5048106	1827.6238653857142	155.27335689625136	2	3	2	Spcs2	138
5048107	1598.3623241490038	102.5210114036035	2	3	2	Spcs2	138
5048108	1783.1763255890423	309.53576359646104	2	3	2	Map3k12	138
5048109	1751.1748241933824	233.7815987704463	2	3	2	Map3k12	138
5048110	1783.3246872866814	138.13115248290072	2	3	2	Kifc2	138
5048111	1894.324765927924	196.25124643410345	2	3	2	Lix1	138
5048112	1495.3968451499245	200.28131130552603	2	3	2	Mkrn1	138
5048113	1785.748519179632	132.47129676140506	2	3	2	Atxn2	138
5048114	1888.5025922466652	278.2298339053758	2	3	2	Atxn2	138
5048115	1480.7321394739454	180.22108490809526	2	3	2	Atxn2	138
5048116	1801.99774444664	314.4809654005186	2	3	2	Atxn2	138
5048117	1849.7516501103623	156.4731300487711	2	3	2	Atxn2	138
5048118	1596.7384642140237	151.22059980077375	2	3	2	Atxn2	138
5048119	1861.7506963621947	334.2325274412143	2	3	2	Atxn2	138
5048120	1753.9957914014785	252.22728318697602	2	3	2	Atxn2	138
5048121	1713.4946539833138	142.22116592353498	2	3	2	Atxn2	138
5048122	1907.503973188623	235.22775512147365	2	3	2	Atxn2	138
5048123	1495.7334931390676	116.2178710832134	2	3	2	Atxn2	138
5048124	1842.7510924211692	177.72418034376358	2	3	2	Atxn2	138
5048125	1736.6552295523975	178.01017675845534	2	3	2	Top2b	138
5048126	1504.907770247135	156.60706120286454	2	3	2	Top2b	138
5048127	1674.1521093955928	264.0152811105586	2	3	2	Top2b	138
5048128	1404.4159593802701	151.21285570478756	2	3	2	Chm	138
5048129	1727.3219451622108	201.5023862833432	2	3	2	Kcnv1	138
5048130	1804.8888470509337	145.40559317431922	2	3	2	Tprgl	138
5048131	1906.113257956205	280.6294514043946	2	3	2	Usp48	138
5048132	1818.743905083299	290.40541830965617	2	3	2	Supt5	138
5048133	1654.489575136554	222.40486192760298	2	3	2	Supt5	138
5048134	1815.9929789144715	157.15227547238266	2	3	2	Supt5	138
5048135	1875.08426143971	281.4486680148255	2	3	2	Supt5	138
5048136	1582.4874735622516	161.40387870065885	2	3	2	Supt5	138
5048137	1641.239378407548	241.40539920627327	2	3	2	Supt5	138
5048138	1502.9117308061327	139.4756847221418	2	3	2	Ipo9	138
5048139	1789.1736366002635	196.72768606493048	2	3	2	Ipo9	138
5048140	1412.4080433787967	184.72767765423282	2	3	2	Ipo9	138
5048141	1457.4098234043129	122.72505551065744	2	3	2	Ipo9	138
5048142	1818.8807274265382	145.8273362627767	2	3	2	Nf2	138
5048143	1405.360023933123	187.83311756777715	2	3	2	Nf2	138
5048144	1812.8820502430103	330.8368205360152	2	3	2	Nf2	138
5048145	1824.631456097583	194.82978736798904	2	3	2	Nf2	138
5048146	1800.6315170085059	340.58742326758903	2	3	2	Nf2	138
5048147	1768.6294492498898	291.08517863684983	2	3	2	Nf2	138
5048148	1830.381712142055	190.0794921321698	2	3	2	Nf2	138
5048149	1624.0307211331692	168.8352167627105	2	3	2	Slc9a6	138
5048150	1738.22172735635	203.37845410224733	2	3	2	Pnma2	138
5048151	1822.3403555231257	237.79667506910312	2	3	2	Pcyox1	138
5048152	1709.085287005333	174.79317234529003	2	3	2	Pcyox1	138
5048153	1817.8397145492183	329.8009923203928	2	3	2	Pcyox1	138
5048154	1721.3360796631575	128.0410292779547	2	3	2	Pcyox1	138
5048155	1839.3410492865464	261.79788724285993	2	3	2	Pcyox1	138
5048156	1664.4642909680617	208.51257249155492	2	3	2	Rere	138
5048157	1846.220489411653	158.25919715645915	2	3	2	Rere	138
5048158	1718.8528305635464	131.22233537338482	2	3	2	Rere	138
5048159	1759.2183433356267	279.0143266636903	2	3	2	Rere	138
5048160	1488.4573610200853	146.76180761362113	2	3	2	Rere	138
5048161	1685.4645134874731	145.01006976032983	2	3	2	Rere	138
5048162	1579.961087788638	193.51274738141328	2	3	2	Rere	138
5048163	1681.4643081240743	137.50984292682426	2	3	2	Rere	138
5048164	1698.465766800023	237.01330971342898	2	3	2	Rere	138
5048165	1658.4638266349152	179.5115673274736	2	3	2	Rere	138
5048166	1518.519824608573	129.96661893849756	2	3	2	Nrd1	138
5048167	1388.8569445015282	150.97307719173907	2	3	2	Nrd1	138
5048168	1572.522275931393	176.7188820146618	2	3	2	Nrd1	138
5048169	1389.7637743762418	189.2191902320439	2	3	2	Nrd1	138
5048170	1624.2782844251976	222.18537825910204	2	3	2	Ckap5	138
5048171	1445.0239587395154	174.43337689423362	2	3	2	Ckap5	138
5048172	1850.283682425823	294.93823373987993	2	3	2	Ckap5	138
5048173	1698.3544488724565	157.41834262689974	2	3	2	Ckap5	138
5048174	1855.3824742379468	291.11954451849937	2	3	2	Vps13a	138
5048175	1820.4684951316276	202.957299159648	2	3	2	Actn4	138
5048176	1556.7100919801426	200.2066743680025	2	3	2	Actn4	138
5048177	1853.087542307948	348.69972781123505	2	3	2	Actn4	138
5048178	1665.213705368579	120.95436965560916	2	3	2	Actn4	138
5048179	1730.4654429286547	292.9599827052353	2	3	2	Actn4	138
5048180	1435.706410370709	115.20371800038409	2	3	2	Actn4	138
5048181	1509.9586480919481	179.4559262949893	2	3	2	Actn4	138
5048182	1676.4639530654495	182.20633885898312	2	3	2	Actn4	138
5048183	1906.375518974689	247.31721007389908	2	3	2	Actn4	138
5048184	1901.9708685994494	308.960849247861	2	3	2	Actn4	138
5048185	1506.7086584681872	122.20408647213027	2	3	2	Actn4	138
5048186	1727.7152781265017	325.7110259541994	2	3	2	Actn4	138
5048187	1657.7131642991226	268.7090662670608	2	3	2	Actn4	138
5048188	1606.9618206174773	136.95476423296552	2	3	2	Actn4	138
5048189	1565.2104090605208	173.70584383884596	2	3	2	Actn4	138
5048190	1730.7637084320702	207.56885821127287	2	3	2	Actn4	138
5048191	1881.7203975639572	222.95806910468926	2	3	2	Actn4	138
5048192	1475.457677176309	119.20391967957289	2	3	2	Actn4	138
5048193	1795.7174017970929	350.46195351995664	2	3	2	Actn4	138
5048194	1814.71799789979	355.71217035029366	2	3	2	Actn4	138
5048195	1448.706778086546	135.95441000039602	2	3	2	Actn4	138
5048196	1759.7164099738147	274.4594667517264	2	3	2	Actn4	138
5048197	1599.711441376274	207.706994972252	2	3	2	Actn4	138
5048198	1793.967769713807	145.9554343433623	2	3	2	Actn4	138
5048199	1741.7158211592282	281.20963435272336	2	3	2	Actn4	138
5048200	1825.4686212017987	222.70794709272153	2	3	2	Actn4	138
5048201	1832.4685574673188	349.96201654027277	2	3	2	Actn4	138
5048202	1808.2178185682521	338.21159588711635	2	3	2	Actn4	138
5048203	1469.7074082564573	153.45499812872472	2	3	2	Actn4	138
5048204	1837.7188644139055	286.96001836570537	2	3	2	Actn4	138
5048205	1850.4691274904603	360.96239531517085	2	3	2	Actn4	138
5048206	1881.7679348329066	251.9041420134915	2	3	2	Actn4	138
5048207	1728.7632852478564	288.90455815916334	2	3	2	Actn4	138
5048208	1852.4967434809796	209.84927943374979	2	3	2	Rnf220	138
5048209	1724.491417108389	189.59839936711987	2	3	2	Rnf220	138
5048210	1579.7354067208894	130.84589056522765	2	3	2	Rnf220	138
5048211	1869.4974404681077	245.8507986353759	2	3	2	Rnf220	138
5048212	1570.147620663908	103.56416709167591	2	3	2	Rnf220	138
5048213	1820.3520157419732	187.50395154616464	2	3	2	Ehd3	138
5048214	1644.593617247206	124.49956808594763	2	3	2	Ehd3	138
5048215	1907.093398864316	226.88281967250657	2	3	2	Pum2	138
5048216	1676.0831235476687	267.1322790391805	2	3	2	Pum2	138
5048217	1673.3343390264267	131.37645999778678	2	3	2	Pum2	138
5048218	1799.337669003039	341.6366614629673	2	3	2	Pum2	138
5048219	1595.3312471227646	106.87464440143103	2	3	2	Pum2	138
5048220	1420.323438147302	140.87438657824032	2	3	2	Pum2	138
5048221	1659.3333559158038	170.8780042533004	2	3	2	Pum2	138
5048222	1604.70615792678	154.09999426575212	2	3	2	Tnrc6c	138
5048223	1733.6301442438798	299.8403014318866	2	3	2	Tnrc6c	138
5048224	1619.625733747188	151.83102931822813	2	3	2	Tnrc6c	138
5048225	1577.719563216891	104.50829589918582	2	3	2	Psmd3	138
5048226	1828.9797178878694	191.26281981818516	2	3	2	Psmd3	138
5048227	1615.9706781106715	236.5139341720353	2	3	2	Psmd3	138
5048228	1825.9790051526948	354.7696199383561	2	3	2	Psmd3	138
5048229	1489.7155575225624	198.51189701406034	2	3	2	Psmd3	138
5048230	1776.977045705504	331.76848511589424	2	3	2	Psmd3	138
5048231	1388.21137789579	181.76083504581143	2	3	2	Psmd3	138
5048232	1537.2176963934464	151.51010816120458	2	3	2	Psmd3	138
5048233	1879.981462359237	297.01741507155054	2	3	2	Psmd3	138
5048234	1731.2648925480669	179.65328808770164	2	3	2	Psmd3	138
5048235	1583.2194905376296	185.7617031561487	2	3	2	Psmd3	138
5048236	1905.928695807962	202.42178338646195	2	3	2	Psmd3	138
5048237	1496.2160912389397	122.75876456722327	2	3	2	Psmd3	138
5048238	1886.9818855660055	260.76592170627634	2	3	2	Psmd3	138
5048239	1835.935673683168	169.6533031338086	2	3	2	Psmd3	138
5048240	1782.977404381473	301.51724386979254	2	3	2	Psmd3	138
5048241	1829.2294821411622	258.0156069202965	2	3	2	Psmd3	138
5048242	1785.9773695283266	346.26911195983786	2	3	2	Psmd3	138
5048243	1628.2605677027193	262.65611821810944	2	3	2	Psmd3	138
5048244	1510.5898656941506	120.98349988212284	2	3	2	Psmd3	138
5048245	1505.216164190196	206.76229781390285	2	3	2	Psmd3	138
5048246	1837.2683702335519	346.6601900609551	2	3	2	Psmd3	138
5048247	1578.0993944208185	126.11577131967654	2	3	2	Psmd3	138
5048248	1833.9245852508695	353.76199979461506	2	3	2	Psmd3	138
5048249	1562.7557045659225	169.13515276948232	2	3	2	Nomo1	138
5048250	1871.9131552081483	225.34962003626197	2	3	2	Eif3d	138
5048251	1762.157768466047	329.85422481422654	2	3	2	Eif3d	138
5048252	1503.1767541839424	150.63469431365468	2	3	2	Eif3d	138
5048253	1621.90174261657	126.5943882023431	2	3	2	Eif3d	138
5048254	1911.164877645581	266.6016425115582	2	3	2	Eif3d	138
5048255	1780.9091515498096	129.0949069440319	2	3	2	Eif3d	138
5048256	1632.9019398275175	252.85030032997975	2	3	2	Eif3d	138
5048257	1666.1537526143204	146.5954309110398	2	3	2	Eif3d	138
5048258	1593.1501402161052	228.8490901258513	2	3	2	Eif3d	138
5048259	1709.6554000198066	301.60277136135596	2	3	2	Eif3d	138
5048260	1471.8947117876087	140.59466456901743	2	3	2	Eif3d	138
5048261	1906.1647925712184	207.59887832411556	2	3	2	Eif3d	138
5048262	1575.8994672394183	178.84670603213928	2	3	2	Eif3d	138
5048263	1563.1490587592446	102.34311286382135	2	3	2	Eif3d	138
5048264	1825.1607663703235	306.60329213048374	2	3	2	Eif3d	138
5048265	1538.3977785401107	155.59553129526702	2	3	2	Eif3d	138
5048266	1774.9084494633653	296.8527189072234	2	3	2	Eif3d	138
5048267	1805.9097842463702	341.60487726618146	2	3	2	Eif3d	138
5048268	1452.6438251811637	137.34447016228805	2	3	2	Eif3d	138
5048269	1734.1567864249832	201.8481748429387	2	3	2	Eif3d	138
5048270	1510.8356537080729	195.88582244688584	2	3	2	Eif3d	138
5048271	1587.1799546576246	132.3007275267652	2	3	2	Eif3d	138
5048272	1712.9058862472664	166.59648216648196	2	3	2	Eif3d	138
5048273	1813.160144487846	330.85439948378496	2	3	2	Eif3d	138
5048274	1480.1451080924846	134.59440431736112	2	3	2	Eif3d	138
5048275	1509.3963329305063	190.59709049330218	2	3	2	Eif3d	138
5048276	1584.1499559222814	135.594712039441	2	3	2	Eif3d	138
5048277	1812.4014528416174	328.08722157296233	2	3	2	Epdr1	138
5048278	1625.2779566126744	168.60545729350193	2	3	2	Epdr1	138
5048279	1768.8695604675336	334.32081602689624	2	3	2	Rnf34	138
5048280	1469.6098760803795	181.3096518165877	2	3	2	Rnf34	138
5048281	1694.3699750592486	124.8110508013428	2	3	2	Rnf34	138
5048282	1602.3647304209496	215.31322882105843	2	3	2	Rnf34	138
5048283	1908.8759502754447	293.0714348696207	2	3	2	Rnf34	138
5048284	1660.8685447324247	128.31063553774288	2	3	2	Rnf34	138
5048285	1528.160147916146	184.94198175488648	2	3	2	Rnf10	138
5048286	1920.1862627832304	293.58328661171623	2	3	2	Rnf10	138
5048287	1726.4205604995548	317.94722860758463	2	3	2	Rnf10	138
5048288	1872.1778317965168	354.9481402146443	2	3	2	Rnf10	138
5048289	1816.424780572556	294.6955552760506	2	3	2	Rnf10	138
5048290	1627.2832871029514	160.55271920597735	2	3	2	Rnf10	138
5048291	1892.4280988305784	234.69219380389683	2	3	2	Rnf10	138
5048292	1853.1757539854334	161.93891764584407	2	3	2	Rnf10	138
5048293	1726.6697308674682	178.94049841101165	2	3	2	Rnf10	138
5048294	1863.1772113480617	323.6966748882638	2	3	2	Rnf10	138
5048295	1530.4104351174433	211.94327584791424	2	3	2	Rnf10	138
5048296	1504.9090576584829	189.44233898372332	2	3	2	Rnf10	138
5048297	1730.4206879913777	306.9466720652491	2	3	2	Rnf10	138
5048298	1850.9265268368044	309.6960863185273	2	3	2	Rnf10	138
5048299	1635.9152185795876	159.9401239918573	2	3	2	Rnf10	138
5048300	1531.9102682992957	173.9414270431572	2	3	2	Rnf10	138
5048301	1504.7128588144233	147.39205536761702	2	3	2	Kdm5a	138
5048302	1884.0492082888318	326.105681520354	2	3	2	Kdm5a	138
5048303	1490.0701693813025	153.08297101560353	2	3	2	Slc25a23	138
5048304	1700.2903683847492	132.9584279141037	2	3	2	Slc25a23	138
5048305	1720.7746364067516	278.3796926623122	2	3	2	Slc25a23	138
5048306	1570.7181612231586	218.8511059585238	2	3	2	Slc25a23	138
5048307	1903.8352296114326	234.0868610540319	2	3	2	Slc25a23	138
5048308	1867.7814518912273	269.38011063396624	2	3	2	Slc25a23	138
5048309	1638.4611592171532	167.10112352390223	2	3	2	Slmap	138
5048310	1825.766956714654	209.38397581313384	2	3	2	Slmap	138
5048311	1622.6446493683827	167.1052782733272	2	3	2	Slmap	138
5048312	1725.762312313445	170.9106190779318	2	3	2	P4hb	138
5048313	1797.765552162242	158.4109874781414	2	3	2	P4hb	138
5048314	1603.0075068497445	131.90741476424057	2	3	2	P4hb	138
5048315	1861.0177985198914	196.41341999207617	2	3	2	P4hb	138
5048316	1705.0102391042044	263.9143684229134	2	3	2	P4hb	138
5048317	1828.7664507048064	193.66288705080098	2	3	2	P4hb	138
5048318	1669.5093847699031	211.41166333023438	2	3	2	P4hb	138
5048319	1827.7666958386935	170.6618855489938	2	3	2	P4hb	138
5048320	1638.7519467220175	128.0459197173235	2	3	2	P4hb	138
5048321	1858.2669029644906	257.9160297804338	2	3	2	P4hb	138
5048322	1696.009413370587	299.41578183753205	2	3	2	P4hb	138
5048323	1684.5106248248833	163.65979048111916	2	3	2	P4hb	138
5048324	1583.5068331482753	119.6566332516102	2	3	2	P4hb	138
5048325	1832.015183692767	305.1677322372867	2	3	2	P4hb	138
5048326	1708.761399546403	184.41099050054171	2	3	2	P4hb	138
5048327	1772.0083434037333	238.28363189221798	2	3	2	P4hb	138
5048328	1711.7609375114255	232.41309510377994	2	3	2	P4hb	138
5048329	1749.7637075844623	141.909672770623	2	3	2	P4hb	138
5048330	1733.8887626391206	281.88742257084	2	3	2	P4hb	138
5048331	1786.264598495382	195.66244661230814	2	3	2	P4hb	138
5048332	1824.7658277188552	229.66438490052093	2	3	2	P4hb	138
5048333	1839.3444803457635	251.2850861925682	2	3	2	P4hb	138
5048334	1619.508381108042	119.65708424203181	2	3	2	P4hb	138
5048335	1750.7324756522532	133.0972018256374	2	3	2	P4hb	138
5048336	1794.2655625833331	146.4104367025989	2	3	2	P4hb	138
5048337	1762.0660110339197	150.76454273948806	2	3	2	P4hb	138
5048338	1610.2573052683083	173.4092842515838	2	3	2	P4hb	138
5048339	1645.0085796775427	190.6604592408168	2	3	2	P4hb	138
5048340	1836.2665605268269	210.66371797112993	2	3	2	P4hb	138
5048341	1773.513061171618	274.66567830560905	2	3	2	P4hb	138
5048342	1821.2654233334633	250.16523696297872	2	3	2	P4hb	138
5048343	1546.5049104763934	145.90730631759746	2	3	2	P4hb	138
5048344	1790.3420666046359	270.61862839341484	2	3	2	P4hb	138
5048345	1843.5174594299997	162.91175461317184	2	3	2	P4hb	138
5048346	1794.0875006195474	346.05820855462986	2	3	2	P4hb	138
5048347	1813.0164149771044	141.41044558241367	2	3	2	P4hb	138
5048348	1700.7600049237221	268.4144971103501	2	3	2	P4hb	138
5048349	1816.0156973646137	210.6634611720777	2	3	2	P4hb	138
5048350	1629.758532830304	142.65820113296743	2	3	2	P4hb	138
5048351	1750.2631109559868	189.91175288516504	2	3	2	P4hb	138
5048352	1749.0073373686666	236.94993609815472	2	3	2	P4hb	138
5048353	1854.2661060623009	307.9181246122272	2	3	2	P4hb	138
5048354	1606.007851174848	115.15673270090728	2	3	2	P4hb	138
5048355	1575.5060094746002	158.15819693715858	2	3	2	P4hb	138
5048356	1637.5086605170404	158.90900530663453	2	3	2	P4hb	138
5048357	1554.0050989634594	156.40785409068428	2	3	2	P4hb	138
5048358	1718.7616769665124	197.41167783547752	2	3	2	P4hb	138
5048359	1567.7555036017548	171.65867139483123	2	3	2	P4hb	138
5048360	1606.2570983317662	176.15935327197707	2	3	2	P4hb	138
5048361	1747.0136420491808	136.6594151073612	2	3	2	P4hb	138
5048362	1848.2673448408282	188.66291396717216	2	3	2	P4hb	138
5048363	1808.0162243014465	140.91036964319315	2	3	2	P4hb	138
5048364	1782.7648861641019	160.66089182214267	2	3	2	P4hb	138
5048365	1580.755802151003	192.40972736280696	2	3	2	P4hb	138
5048366	1691.6728737415785	131.61117970608282	2	3	2	P4hb	138
5048367	1776.3988392254553	263.4349980409035	2	3	2	P4hb	138
5048368	1828.7665222327062	188.16265900561697	2	3	2	P4hb	138
5048369	1579.75650452413	133.1571747166682	2	3	2	P4hb	138
5048370	1595.2574293803743	112.15647043063377	2	3	2	P4hb	138
5048371	1631.3954047900143	115.76226108230743	2	3	2	P4hb	138
5048372	1757.512254443966	283.9158834683413	2	3	2	P4hb	138
5048373	1597.2569765878156	154.6583126020109	2	3	2	P4hb	138
5048374	1829.0156962407405	253.9154918455415	2	3	2	P4hb	138
5048375	1833.7670540520814	162.66161672300478	2	3	2	P4hb	138
5048376	1822.7662804040938	186.66251089355387	2	3	2	P4hb	138
5048377	1804.4248739891025	165.05077354382496	2	3	2	P4hb	138
5048378	1834.7664208460972	216.16392998882702	2	3	2	P4hb	138
5048379	1798.0154716943443	165.66130097804842	2	3	2	P4hb	138
5048380	1579.006677677511	116.15643745697349	2	3	2	P4hb	138
5048381	1644.7593218649868	131.40791287337174	2	3	2	P4hb	138
5048382	1839.7665820932916	220.66419457002564	2	3	2	P4hb	138
5048383	1605.5078855926	111.40656168124376	2	3	2	P4hb	138
5048384	1746.7315937208175	218.76661480473285	2	3	2	P4hb	138
5048385	1751.7624948898356	244.91413398838	2	3	2	P4hb	138
5048386	1536.058900960714	124.09504571253524	2	3	2	P4hb	138
5048387	1730.8897666587307	143.5467134709908	2	3	2	P4hb	138
5048388	1787.675739017356	236.28374610775168	2	3	2	P4hb	138
5048389	1590.7440795577415	101.00766352193594	2	3	2	Eif4e	138
5048390	1647.305734775282	252.37849052985106	2	3	2	Eif4e	138
5048391	1473.2248052922255	195.80865429635608	2	3	2	Dlat	138
5048392	1844.9876232560177	344.566552040598	2	3	2	Dlat	138
5048393	1513.726833762208	110.80577616671147	2	3	2	Dlat	138
5048394	1506.3854349043613	175.15407085979734	2	3	2	Tpp2	138
5048395	1882.6499578738772	189.91015467154511	2	3	2	Tpp2	138
5048396	1602.6647766113483	127.15876510553858	2	3	2	Tpp2	138
5048397	1724.2869889241417	307.56901346057975	2	3	2	Tpp2	138
5048398	1883.6489396219763	262.162997605147	2	3	2	Tpp2	138
5048399	1759.6454901717452	165.90741542655203	2	3	2	Tpp2	138
5048400	1534.3860890435951	205.65568409203743	2	3	2	Tpp2	138
5048401	1525.3869544418717	122.15227239265616	2	3	2	Tpp2	138
5048402	1437.540319672443	186.3562041005307	2	3	2	Tpp2	138
5048403	1844.8968843540576	298.66387220002184	2	3	2	Tpp2	138
5048404	1428.31065820677	103.60233545138499	2	3	2	Setd3	138
5048405	1750.0709788089584	187.85782486408706	2	3	2	Setd3	138
5048406	1707.7074543811461	227.78557414048555	2	3	2	Setd3	138
5048407	1623.4061287557383	155.77922478572637	2	3	2	Dcun1d4	138
5048408	1872.9130792256965	257.5343280236525	2	3	2	Dcun1d4	138
5048409	1508.359854621386	179.5077325849903	2	3	2	Dcun1d4	138
5048410	1738.6133413635487	227.1260425300025	2	3	2	Dag1	138
5048411	1551.8553082046901	120.8706141058921	2	3	2	Dag1	138
5048412	1627.85831686643	238.12615413860092	2	3	2	Dag1	138
5048413	1668.3604986345254	137.62177388634439	2	3	2	Dag1	138
5048414	1839.1180119541718	185.37451945490074	2	3	2	Dag1	138
5048415	1614.9296335053914	178.24017634960168	2	3	2	Dag1	138
5048416	1654.816441819649	243.0974694373334	2	3	2	Dag1	138
5048417	1604.8125183166078	109.02679878889013	2	3	2	Dag1	138
5048418	1558.5940935803364	158.23911493565197	2	3	2	Dag1	138
5048419	1683.8608875834764	223.62570761463192	2	3	2	Dag1	138
5048420	1618.3582836931623	128.12117059501338	2	3	2	Dag1	138
5048421	1841.0200401092814	171.22062593868128	2	3	2	Pcdh7	138
5048422	1681.2728382804532	285.9216505007275	2	3	2	Pcdh7	138
5048423	1600.3984122031495	165.50878891133206	2	3	2	Pcdh7	138
5048424	1750.015234388561	269.72360725367366	2	3	2	Pcdh7	138
5048425	1781.9446007072695	203.5860387016172	2	3	2	Pcdh7	138
5048426	1747.765933153655	198.72070671231756	2	3	2	Pcdh7	138
5048427	1693.0138398829286	187.2196198842804	2	3	2	Pcdh7	138
5048428	1857.7706424826529	177.47106341127545	2	3	2	Pcdh7	138
5048429	1743.5164727626366	134.9680690151116	2	3	2	Pcdh7	138
5048430	1744.7652501353111	248.97271413563212	2	3	2	Pcdh7	138
5048431	1646.011341122231	239.72123600899704	2	3	2	Pcdh7	138
5048432	1704.0132316012978	281.72358104541246	2	3	2	Pcdh7	138
5048433	1764.5154796562133	301.2250527425087	2	3	2	Pcdh7	138
5048434	1658.7615052630101	271.72266960151217	2	3	2	Pcdh7	138
5048435	1568.2590818319072	160.21713302880073	2	3	2	Pcdh7	138
5048436	1739.0151165410537	239.972284255701	2	3	2	Pcdh7	138
5048437	1723.51420867735	265.2231294775613	2	3	2	Pcdh7	138
5048438	1578.509542624335	156.21708484528475	2	3	2	Pcdh7	138
5048439	1513.42628726815	155.98491216753797	2	3	2	Ttyh3	138
5048440	1874.5232664201621	227.47617809593544	2	3	2	Ttyh3	138
5048441	1858.1890526151403	192.807733662865	2	3	2	Ttyh3	138
5048442	1850.9531685414468	342.0064472855707	2	3	2	Pigq	138
5048443	1847.9536464044431	219.49979068832104	2	3	2	Pigq	138
5048444	1641.6922271953763	268.5013708109768	2	3	2	Pigq	138
5048445	1814.5727770992396	277.75918697572007	2	3	2	Pigq	138
5048446	1758.5014169185026	315.8132191298493	2	3	2	Zcchc14	138
5048447	1511.4924858861168	112.30105674442652	2	3	2	Zcchc14	138
5048448	1651.247950802292	191.80630811690887	2	3	2	Zcchc14	138
5048449	1521.1349762526042	193.03214990610047	2	3	2	Zcchc14	138
5048450	1395.097860275573	148.2483161926502	2	3	2	Zcchc14	138
5048451	1527.4928510034388	144.05269440769382	2	3	2	Zcchc14	138
5048452	1878.4771824781867	292.05210873330856	2	3	2	Nat14	138
5048453	1797.725849676749	288.02362399829804	2	3	2	P4htm	138
5048454	1441.3805830867532	165.16682670603	2	3	2	Acly	138
5048455	1876.3853796625285	190.6713750167682	2	3	2	Acly	138
5048456	1491.880969307104	186.4175687401589	2	3	2	Acly	138
5048457	1611.8818252073336	240.66936844278743	2	3	2	Acly	138
5048458	1881.1344089108213	296.42264603399923	2	3	2	Acly	138
5048459	1599.8821053840843	197.91875293538692	2	3	2	Acly	138
5048460	1726.8825024160242	307.92127100489535	2	3	2	Acly	138
5048461	1782.1348440241727	134.66979933073958	2	3	2	Acly	138
5048462	1703.8832974820707	199.16978939632892	2	3	2	Acly	138
5048463	1849.8851725106738	180.67100053144253	2	3	2	Acly	138
5048464	1806.1336620083298	283.42177287266475	2	3	2	Acly	138
5048465	1877.8849909049989	233.171881925243	2	3	2	Acly	138
5048466	1856.88400937604	308.42255398176735	2	3	2	Acly	138
5048467	1796.8212274690052	306.12755473793334	2	3	2	Acly	138
5048468	1513.3812536024018	183.41774018556947	2	3	2	Acly	138
5048469	1622.1329841000722	135.16823770313383	2	3	2	Acly	138
5048470	1871.1344005232568	285.4224206370363	2	3	2	Acly	138
5048471	1887.3847725461324	266.4223580176119	2	3	2	Acly	138
5048472	1765.8829428956897	309.6716760664557	2	3	2	Acly	138
5048473	1524.6317404355927	145.91742195084345	2	3	2	Acly	138
5048474	1800.2001833866163	335.87028130285336	2	3	2	Acly	138
5048475	1896.5393588257914	247.37790513469167	2	3	2	Acly	138
5048476	1798.1349338592245	143.92005983260714	2	3	2	Acly	138
5048477	1872.134553414495	271.1722604522238	2	3	2	Acly	138
5048478	1884.1354452096625	194.42150021837105	2	3	2	Acly	138
5048479	1783.8832170308967	302.67177793261226	2	3	2	Acly	138
5048480	1428.3802129321919	187.66695811992903	2	3	2	Acly	138
5048481	1497.6309435455394	195.66772372150268	2	3	2	Acly	138
5048482	1852.0577948160283	164.50836140361113	2	3	2	Vps13d	138
5048483	1862.9359559482389	218.4440060760918	2	3	2	Vps13d	138
5048484	1627.7109049145145	243.00468493015296	2	3	2	Armcx1	138
5048485	1836.3278243181876	151.4230702798977	2	3	2	Armcx1	138
5048486	1833.2268746214222	301.8132510289614	2	3	2	Klhl22	138
5048487	1440.463260131664	161.8083896143309	2	3	2	Klhl22	138
5048488	1688.4134171295802	144.81998530793655	2	3	2	Klhl22	138
5048489	1737.9735677477167	274.81231264013593	2	3	2	Klhl22	138
5048490	1785.975228292497	286.81272951618223	2	3	2	Klhl22	138
5048491	1800.1733262809416	160.92261760684607	2	3	2	Ganab	138
5048492	1867.855649742529	290.339378407914	2	3	2	Ganab	138
5048493	1637.6679898244865	238.67301507241802	2	3	2	Ganab	138
5048494	1737.921846776223	137.92130397962666	2	3	2	Ganab	138
5048495	1732.1710867662337	194.17280163498646	2	3	2	Ganab	138
5048496	1548.747349372768	130.1959242772228	2	3	2	Ganab	138
5048497	1854.1747299137542	169.42343391295967	2	3	2	Ganab	138
5048498	1623.1837048993882	155.99736877061736	2	3	2	Ganab	138
5048499	1854.5920082444802	194.04786597144775	2	3	2	Ganab	138
5048500	1566.666884703219	159.92006179360425	2	3	2	Ganab	138
5048501	1832.4238422554452	195.17390754722302	2	3	2	Ganab	138
5048502	1577.4174533390365	135.4195044523126	2	3	2	Ganab	138
5048503	1538.6665773564034	116.66857067435261	2	3	2	Ganab	138
5048504	1730.8721959367467	130.1265717743276	2	3	2	Ganab	138
5048505	1529.2506252390797	120.04309418615624	2	3	2	Ganab	138
5048506	1627.1838386682775	155.33076376674512	2	3	2	Ganab	138
5048507	1629.8507855479422	143.99711551307357	2	3	2	Ganab	138
5048508	1843.4450338689478	318.3841437462408	2	3	2	Nr2c2	138
5048509	1593.649122161938	104.37680673554509	2	3	2	Nr2c2	138
5048510	1544.3980951582498	183.8799881798945	2	3	2	Nr2c2	138
5048511	1607.9006396165778	224.63086654962572	2	3	2	Nr2c2	138
5048512	1865.1601627269918	296.38118205513615	2	3	2	Nr2c2	138
5048513	1579.5417304689224	227.28755899055278	2	3	2	Ube4b	138
5048514	1553.7920155896913	117.78285074944489	2	3	2	Ube4b	138
5048515	1829.0526806410132	150.78750485421517	2	3	2	Ube4b	138
5048516	1906.095908359881	208.687705961286	2	3	2	Ube4b	138
5048517	1649.090408568232	131.6839902783777	2	3	2	Ube4b	138
5048518	1864.0032990993284	328.21414215678146	2	3	2	Ube4b	138
5048519	1863.0034293798515	299.2128950827275	2	3	2	Ube4b	138
5048520	1752.0307317898637	288.4399082962815	2	3	2	Dpp9	138
5048521	1570.276088152481	186.93517771451542	2	3	2	Dpp9	138
5048522	1669.0295182886632	140.43464127027787	2	3	2	Dpp9	138
5048523	1682.0291086780721	230.93752209683674	2	3	2	Dpp9	138
5048524	1860.7844540930387	243.43950692958953	2	3	2	Dpp9	138
5048525	1805.0334951304658	160.9364823879228	2	3	2	Dpp9	138
5048526	1472.0234357593752	147.18308315907908	2	3	2	Dpp9	138
5048527	1876.5114096071377	292.432560676975	2	3	2	Fndc4	138
5048528	1457.7383179266321	122.8620160729728	2	3	2	Fndc4	138
5048529	1652.2452562461476	254.86805386385396	2	3	2	Fndc4	138
5048530	1784.500341866124	265.869101178159	2	3	2	Fndc4	138
5048531	1561.544086344193	185.03365134061215	2	3	2	Ubxn6	138
5048532	1884.307026105507	270.78774217872626	2	3	2	Ubxn6	138
5048533	1803.053932785294	160.53312716583707	2	3	2	Ubxn6	138
5048534	1790.03480907165	277.55905290204396	2	3	2	Slu7	138
5048535	1449.266580494389	137.5553187883317	2	3	2	Slu7	138
5048536	1603.725628916584	141.896760068919	2	3	2	Fbxw11	138
5048537	1518.972451785235	135.89566686564547	2	3	2	Fbxw11	138
5048538	1580.2239025014896	221.89957080831982	2	3	2	Fbxw11	138
5048539	1783.7319728936488	192.65051444506037	2	3	2	Fbxw11	138
5048540	1588.224623576654	181.14809023106	2	3	2	Fbxw11	138
5048541	1814.4644952567608	234.4198988589771	2	3	2	Ilf3	138
5048542	1397.9404973470423	177.16783941383812	2	3	2	Ilf3	138
5048543	1678.7064308733197	133.91455723479825	2	3	2	Ilf3	138
5048544	1874.968198613031	320.6746507796549	2	3	2	Ilf3	138
5048545	1835.2157922856452	276.922270976212	2	3	2	Ilf3	138
5048546	1639.2045183125956	254.17153731616526	2	3	2	Ilf3	138
5048547	1880.2181391449863	196.91757465854556	2	3	2	Ilf3	138
5048548	1904.2197298837905	272.42180298342413	2	3	2	Ilf3	138
5048549	1667.6560095722891	211.1518388891409	2	3	2	Ilf3	138
5048550	1757.4852419342362	302.38850313277237	2	3	2	Drosha	138
5048551	1808.9885324686404	158.13367718273048	2	3	2	Drosha	138
5048552	1421.223803301424	202.3815593179917	2	3	2	Drosha	138
5048553	1465.226056134304	137.3795877058181	2	3	2	Drosha	138
5048554	1615.2308323262837	215.38391449536454	2	3	2	Drosha	138
5048555	1688.4837621210488	192.38377680927167	2	3	2	Drosha	138
5048556	1546.7282530951047	220.3834353853786	2	3	2	Drosha	138
5048557	1915.7415070853929	257.3883749147702	2	3	2	Drosha	138
5048558	1868.2388964714567	346.3911979649917	2	3	2	Drosha	138
5048559	1770.7356639817099	308.3888516534672	2	3	2	Drosha	138
5048560	1568.2296911233784	154.38121262388447	2	3	2	Drosha	138
5048561	1773.4856868657384	317.3892114792738	2	3	2	Drosha	138
5048562	1605.2318348780245	183.8241593243852	2	3	2	Arhgef7	138
5048563	1549.7296714817458	180.8238650963673	2	3	2	Arhgef7	138
5048564	1909.7436344858581	225.32672680720538	2	3	2	Arhgef7	138
5048565	1672.4844978980054	176.57407431656313	2	3	2	Arhgef7	138
5048566	1463.7262623766976	195.57417041291603	2	3	2	Arhgef7	138
5048567	1628.7328719720203	148.32283709228517	2	3	2	Arhgef7	138
5048568	1569.230519301487	154.57288741965826	2	3	2	Arhgef7	138
5048569	1849.538217475474	320.8350389334551	2	3	2	Dmtf1	138
5048570	1629.528616023437	261.584193442479	2	3	2	Dmtf1	138
5048571	1875.7890758192398	289.3335320253044	2	3	2	Dmtf1	138
5048572	1693.6638405538595	201.4659190393338	2	3	2	Dmtf1	138
5048573	1485.2550948531673	166.01309265732152	2	3	2	Os9	138
5048574	1405.0546401258512	167.1592585591769	2	3	2	Ppm1a	138
5048575	1600.8119737812042	240.41309692712565	2	3	2	Ppm1a	138
5048576	1495.0581979595947	162.15950575649634	2	3	2	Ppm1a	138
5048577	1816.7110617530238	248.96220869784145	2	3	2	Fam171a1	138
5048578	1608.4563119521586	120.45535867937022	2	3	2	Fam171a1	138
5048579	1789.9614581033886	158.95903632841194	2	3	2	Fam171a1	138
5048580	1819.4619266940445	191.96047050186124	2	3	2	Fam171a1	138
5048581	1630.7057774209197	210.70847621048762	2	3	2	Fam171a1	138
5048582	1712.2074833341871	271.7114924221289	2	3	2	Fam171a1	138
5048583	1734.460023886371	137.4576044181841	2	3	2	Fam171a1	138
5048584	1829.9626878199638	160.2096166401655	2	3	2	Fam171a1	138
5048585	1883.2124494840723	299.4646889656618	2	3	2	Fam171a1	138
5048586	1789.4608533527974	201.96037291720003	2	3	2	Fam171a1	138
5048587	1562.2050214241278	109.20436375928803	2	3	2	Fam171a1	138
5048588	1846.4017454562847	338.5062129392231	2	3	2	Sh2b1	138
5048589	1699.6051829374264	280.4658742684096	2	3	2	Gpatch11	138
5048590	1544.0122395121998	165.23203288313627	2	3	2	Gpatch11	138
5048591	1584.5923648462842	202.65084374883958	2	3	2	Dync2h1	138
5048592	1771.837439846859	179.65955314338763	2	3	2	Klhl7	138
5048593	1575.4345644408238	202.9457124835677	2	3	2	Klhl7	138
5048594	1825.7750358776802	339.2828317099531	2	3	2	Klhl7	138
5048595	1721.3355327684235	317.16369849943874	2	3	2	Klhl7	138
5048596	1858.3398876641845	280.9129084074678	2	3	2	Klhl7	138
5048597	1584.8315775580409	195.6595998387431	2	3	2	Klhl7	138
5048598	1631.0583106597094	153.48390640405145	2	3	2	Tbrg1	138
5048599	1847.3160537941594	249.48735593189426	2	3	2	Tbrg1	138
5048600	1462.8490456465406	156.53629417726998	2	3	2	Tbrg1	138
5048601	1837.3156903245372	323.4900044701903	2	3	2	Tbrg1	138
5048602	1729.5618431823518	230.2366597822415	2	3	2	Tbrg1	138
5048603	1796.8142367712474	307.2394226504772	2	3	2	Tbrg1	138
5048604	1901.2657659461292	267.48083121120334	2	3	2	Tbrg1	138
5048605	1782.3137300552232	187.73513207352318	2	3	2	Tbrg1	138
5048606	1845.815998634796	168.48445978881446	2	3	2	Tbrg1	138
5048607	1540.0550582806386	201.48561534139478	2	3	2	Tbrg1	138
5048608	1410.3004150159502	164.48428060489397	2	3	2	Tbrg1	138
5048609	1570.920288473264	198.81138135805995	2	3	2	Tbrg1	138
5048610	1540.555080477576	189.7352050577249	2	3	2	Tbrg1	138
5048611	1446.5517187952487	131.23309460219568	2	3	2	Tbrg1	138
5048612	1710.3111600401535	128.98303169597037	2	3	2	Tbrg1	138
5048613	1792.8141038362287	132.48316704174727	2	3	2	Tbrg1	138
5048614	1610.3075765494277	146.4836509413853	2	3	2	Tbrg1	138
5048615	1470.0525427104121	207.48582778177806	2	3	2	Tbrg1	138
5048616	1748.1887262665543	319.87496581334483	2	3	2	Tbrg1	138
5048617	1899.3179203023683	219.23627587115493	2	3	2	Tbrg1	138
5048618	1785.3138329500466	265.48792417428996	2	3	2	Tbrg1	138
5048619	1425.5509630722854	176.98473176096104	2	3	2	Tbrg1	138
5048620	1602.8073043103489	198.48551413841085	2	3	2	Tbrg1	138
5048621	1751.0626017519553	257.2376286977124	2	3	2	Tbrg1	138
5048622	1768.8132326543387	322.9899852619888	2	3	2	Tbrg1	138
5048623	1452.0519047841096	119.48267596339657	2	3	2	Tbrg1	138
5048624	1628.8082286393867	167.73440857933798	2	3	2	Tbrg1	138
5048625	1582.1165702492665	150.56870747460854	2	3	2	Abca2	138
5048626	1820.1122884923545	244.6596362538144	2	3	2	Abca2	138
5048627	1576.1036682110957	110.90404241438738	2	3	2	Abca2	138
5048628	1450.4775934552465	169.32598159003788	2	3	2	Upf2	138
5048629	1530.2308573101277	126.07393663650514	2	3	2	Upf2	138
5048630	1414.4760825746994	176.32637423015785	2	3	2	Upf2	138
5048631	1846.5349293803415	319.1083430030351	2	3	2	Cltb	138
5048632	1543.5227392955971	154.60375448669703	2	3	2	Cltb	138
5048633	1613.5252641515578	136.85273240997682	2	3	2	Cltb	138
5048634	1420.0181093458323	153.35435241161622	2	3	2	Cltb	138
5048635	1695.529156900534	295.1082293930019	2	3	2	Cltb	138
5048636	1789.532942592763	347.60969592735313	2	3	2	Cltb	138
5048637	1915.5372231699446	264.35592735645173	2	3	2	Cltb	138
5048638	1456.5195111926332	159.60439324694394	2	3	2	Cltb	138
5048639	1835.5345127543242	318.10836271716914	2	3	2	Cltb	138
5048640	1531.5222996119826	156.35388173604858	2	3	2	Cltb	138
5048641	1594.8489280707715	185.40283966184958	2	3	2	Srpk1	138
5048642	1496.319772553272	197.12859445036736	2	3	2	Srpk1	138
5048643	1679.8287223652153	232.13137249727615	2	3	2	Srpk1	138
5048644	1783.083415076769	313.1359966996373	2	3	2	Srpk1	138
5048645	1746.8325800406126	140.37717641984767	2	3	2	Srpk1	138
5048646	1869.9167999782383	218.42013674834007	2	3	2	Srpk1	138
5048647	1596.8252610019995	112.12492148750526	2	3	2	Srpk1	138
5048648	1888.8385994699443	328.387350493971	2	3	2	Srpk1	138
5048649	1820.7894765770673	271.4179865011146	2	3	2	Srpk1	138
5048650	1712.0802345097693	249.3824183078625	2	3	2	Srpk1	138
5048651	1615.8257223362305	198.62933969172485	2	3	2	Srpk1	138
5048652	1466.5687900633384	108.37400251590968	2	3	2	Srpk1	138
5048653	1800.7887916014279	227.74885300324013	2	3	2	Srpk1	138
5048654	1561.4437983504329	118.07438145654838	2	3	2	Srpk1	138
5048655	1667.771808968427	140.27977159395374	2	3	2	Srpk1	138
5048656	1863.0876566609893	268.88423993503386	2	3	2	Srpk1	138
5048657	1849.3366994041992	316.3865313291966	2	3	2	Srpk1	138
5048658	1895.8396534733438	203.38115779829013	2	3	2	Srpk1	138
5048659	1858.337588041826	238.3826932116294	2	3	2	Srpk1	138
5048660	1471.8186606800455	177.62748245107318	2	3	2	Srpk1	138
5048661	1900.8398520002622	212.38163471500766	2	3	2	Srpk1	138
5048662	1409.053772896391	128.29504466575497	2	3	2	Ubp1	138
5048663	1863.8203305178604	183.79581461761182	2	3	2	Ubp1	138
5048664	1798.0722365186905	309.5734456378835	2	3	2	Ubp1	138
5048665	1520.0493218710305	159.700247601921	2	3	2	Ubp1	138
5048666	1645.369170428808	128.95028570628725	2	3	2	Bace1	138
5048667	1434.288070316135	152.28821267900196	2	3	2	Xpo1	138
5048668	1754.3023990852882	200.79336159764222	2	3	2	Xpo1	138
5048669	1555.293103642003	213.04211963321535	2	3	2	Xpo1	138
5048670	1912.3093016651296	244.0467987794476	2	3	2	Xpo1	138
5048671	1619.2964399411985	170.0407074738373	2	3	2	Xpo1	138
5048672	1716.5510643020261	156.04095583388929	2	3	2	Xpo1	138
5048673	1576.2943171588408	185.54104350213498	2	3	2	Xpo1	138
5048674	1756.3027462708105	173.04210189084722	2	3	2	Xpo1	138
5048675	1727.1906480748012	201.67647466117992	2	3	2	Pkia	138
5048676	1804.2048570897398	276.6077456064866	2	3	2	Sptbn4	138
5048677	1573.873965229055	239.76851889221584	2	3	2	Tpd52l2	138
5048678	1867.635475168835	307.77112658916946	2	3	2	Tpd52l2	138
5048679	1851.9772115943495	214.1942834255375	2	3	2	Lars	138
5048680	1432.45916619834	167.93384126325708	2	3	2	Lars	138
5048681	1670.2204580795337	140.6873408139127	2	3	2	Lars	138
5048682	1698.5770957967432	145.89157310405938	2	3	2	Lars	138
5048683	1800.2457630357567	312.5701426394958	2	3	2	Lars	138
5048684	1840.9767840681834	211.1939337811781	2	3	2	Lars	138
5048685	1535.365837597705	139.84036870382437	2	3	2	Exoc6b	138
5048686	1815.8765837793794	251.59607331556808	2	3	2	Exoc6b	138
5048687	1905.0008652454965	309.821056392062	2	3	2	Ranbp2	138
5048688	1557.2736038025323	163.85306441881463	2	3	2	Ranbp2	138
5048689	1829.7486022866426	144.81370251556518	2	3	2	Ranbp2	138
5048690	1808.2474338711236	193.8156510333857	2	3	2	Ranbp2	138
5048691	1699.2424426592092	268.56819563637555	2	3	2	Ranbp2	138
5048692	1487.6056290163544	126.85104423145354	2	3	2	Ranbp2	138
5048693	1794.2875039808996	159.85608574293687	2	3	2	Ranbp2	138
5048694	1828.9083825490163	218.1943457707325	2	3	2	Ranbp2	138
5048695	1445.5953871771442	196.02567360463007	2	3	2	Rab11fip3	138
5048696	1732.6110530729263	299.0336129413739	2	3	2	Rab11fip3	138
5048697	1867.369300244352	221.28012735110616	2	3	2	Rab11fip3	138
5048698	1542.10104762637	175.02516682300086	2	3	2	Rab11fip3	138
5048699	1411.5935223227852	187.2749305559235	2	3	2	Rab11fip3	138
5048700	1807.4555078747646	309.4105816382334	2	3	2	Hnrnpd	138
5048701	1399.818091140553	149.81639497657372	2	3	2	Hnrnpd	138
5048702	1532.0711542829763	152.56887063149065	2	3	2	Hnrnpd	138
5048703	1669.07272595331	243.32351652975848	2	3	2	Hnrnpd	138
5048704	1606.3223459474807	183.32095713049807	2	3	2	Hnrnpd	138
5048705	1618.0733987107478	140.57015897784174	2	3	2	Hnrnpd	138
5048706	1404.0673031754623	198.3176090571875	2	3	2	Hnrnpd	138
5048707	1572.0707600239061	225.8213300374146	2	3	2	Hnrnpd	138
5048708	1675.5738643044042	189.07235983566838	2	3	2	Hnrnpd	138
5048709	1383.818423803635	110.81518498872695	2	3	2	Hnrnpd	138
5048710	1760.8249410787378	240.07511696470615	2	3	2	Hnrnpd	138
5048711	1766.324125326831	291.5764260776979	2	3	2	Hnrnpd	138
5048712	1383.3180338922962	131.81566836264452	2	3	2	Hnrnpd	138
5048713	1391.8180228094386	143.31609828566647	2	3	2	Hnrnpd	138
5048714	1692.248798628033	146.06366633230374	2	3	2	Rmnd5b	138
5048715	1626.4052557416583	147.4971362820073	2	3	2	Rmnd5b	138
5048716	1805.2518811585746	314.3216119477662	2	3	2	Rmnd5b	138
5048717	1725.498571873398	318.57105148682155	2	3	2	Rmnd5b	138
5048718	1596.4085299302221	188.98408381677282	2	3	2	Rmnd5b	138
5048719	1532.6341093642725	125.6316728194862	2	3	2	Cog7	138
5048720	1507.383379545802	123.63135579711908	2	3	2	Cog7	138
5048721	1845.8650871477419	333.6751920606835	2	3	2	Hid1	138
5048722	1842.1149142511917	281.1729307086445	2	3	2	Hid1	138
5048723	1826.4176376618955	271.005503060376	2	3	2	Hid1	138
5048724	1870.4091480192699	218.57206144167904	2	3	2	Sgtb	138
5048725	1554.5748294676634	194.696920397247	2	3	2	Sgtb	138
5048726	1667.4954035208189	214.8280323849403	2	3	2	Golga2	138
5048727	1746.747828233454	222.82893210778423	2	3	2	Golga2	138
5048728	1814.1008498526123	232.55933775966636	2	3	2	Taok2	138
5048729	1783.5995378764621	327.8115366057523	2	3	2	Taok2	138
5048730	1711.160769870624	304.1192080027309	2	3	2	Taok2	138
5048731	1875.1018989922627	315.31175660014355	2	3	2	Taok2	138
5048732	1747.098921647208	277.060062541878	2	3	2	Taok2	138
5048733	1882.4733207166382	216.34197674190898	2	3	2	Taok2	138
5048734	1580.0950305705153	228.80788921328988	2	3	2	Taok2	138
5048735	1720.6805913134042	170.96051088293768	2	3	2	Taok2	138
5048736	1594.4922431609712	126.53182761300542	2	3	2	Kcna4	138
5048737	1431.823185751972	196.1836222671726	2	3	2	Pip4k2b	138
5048738	1868.9095148000808	229.48628680407322	2	3	2	Pip4k2b	138
5048739	1647.330435931604	125.93082434695339	2	3	2	Pip4k2b	138
5048740	1520.2286499565532	131.48007212723832	2	3	2	Pip4k2b	138
5048741	1842.2309745140228	196.31904551571597	2	3	2	Pip4k2b	138
5048742	1892.3390708827922	268.4352576475171	2	3	2	Pip4k2b	138
5048743	1847.5284391195512	245.14319088048182	2	3	2	Pip4k2b	138
5048744	1526.9548701422536	124.37985662300983	2	3	2	Actr3b	138
5048745	1543.3697268150706	114.03453820676656	2	3	2	Actr3b	138
5048746	1484.4123890169972	170.68979357684304	2	3	2	Fam120c	138
5048747	1561.5366455421727	114.14155781351676	2	3	2	Ifngr2	138
5048748	1730.2913555009986	266.8989998989052	2	3	2	Ifngr2	138
5048749	1639.538304250702	235.1468753249139	2	3	2	Ifngr2	138
5048750	1649.5388502080739	218.1463492324227	2	3	2	Ifngr2	138
5048751	1775.4317922908474	333.8808078432707	2	3	2	Upf3b	138
5048752	1715.4525596570943	196.25793703445532	2	3	2	Etf1	138
5048753	1835.9572350815856	288.5119813917784	2	3	2	Etf1	138
5048754	1693.201416674156	293.26181335076114	2	3	2	Etf1	138
5048755	1785.7052306162796	274.0112602217032	2	3	2	Etf1	138
5048756	1754.2041570239132	191.00781061393974	2	3	2	Etf1	138
5048757	1801.9557220900829	338.2639105933343	2	3	2	Etf1	138
5048758	1502.4329297571912	130.80070099257463	2	3	2	Etf1	138
5048759	1545.6957628060538	152.7557264329448	2	3	2	Etf1	138
5048760	1829.95693035068	309.5128299403561	2	3	2	Etf1	138
5048761	1855.457993442172	298.762446572273	2	3	2	Etf1	138
5048762	1708.5980817719592	309.9009853382627	2	3	2	Srsf6	138
5048763	1807.595890099918	227.95334752265293	2	3	2	Srsf6	138
5048764	1406.5766843152892	151.95038534736022	2	3	2	Srsf6	138
5048765	1663.588990472197	198.95220251195568	2	3	2	Srsf6	138
5048766	1720.5915918869396	130.94887369179736	2	3	2	Srsf6	138
5048767	1886.3497815875944	314.2073243836497	2	3	2	Srsf6	138
5048768	1811.59629555018	355.7094178822416	2	3	2	Srsf6	138
5048769	1561.8341899692855	222.95351724686304	2	3	2	Srsf6	138
5048770	1900.8504372961193	293.95634266156003	2	3	2	Srsf6	138
5048771	1919.5628408963473	265.96080777768236	2	3	2	Srsf6	138
5048772	1872.5991854890312	351.9591420591001	2	3	2	Srsf6	138
5048773	1780.217447244575	289.7414633745606	2	3	2	Srsf6	138
5048774	1665.996651948548	142.88377106430016	2	3	2	Srsf6	138
5048775	1856.5982952154693	272.9554089144626	2	3	2	Srsf6	138
5048776	1819.0964945705427	262.95500008120223	2	3	2	Srsf6	138
5048777	1479.0801460981133	157.20052013130766	2	3	2	Srsf6	138
5048778	1789.5566469179876	323.6297347695222	2	3	2	Srsf6	138
5048779	1773.5941818477388	171.20070138393544	2	3	2	Srsf6	138
5048780	1455.2519247081702	154.89333023121057	2	3	2	Srsf6	138
5048781	1724.0917513143263	128.69876573098395	2	3	2	Srsf6	138
5048782	1536.5893601084415	175.89433787659732	2	3	2	Srsf6	138
5048783	1580.4229386387356	218.2128244737844	2	3	2	Cabin1	138
5048784	1482.4189286631236	127.70796713625312	2	3	2	Cabin1	138
5048785	1856.1177799181955	173.64337836161752	2	3	2	Scaper	138
5048786	1913.0282813163446	308.17149385222166	2	3	2	Trak2	138
5048787	1428.7552945184323	100.05150283527492	2	3	2	Trak2	138
5048788	1646.267603630864	266.41923873320104	2	3	2	Trak2	138
5048789	1816.774390150901	307.92128147534584	2	3	2	Trak2	138
5048790	1851.776028255298	204.41717030872724	2	3	2	Trak2	138
5048791	1367.7566968298333	104.41209829359505	2	3	2	Trak2	138
5048792	1437.759412745318	157.66439940380232	2	3	2	Trak2	138
5048793	1581.8550611928897	183.26746057080362	2	3	2	Yars	138
5048794	1784.6116601257095	323.27390239403087	2	3	2	Yars	138
5048795	1402.3483669835641	195.26676716904518	2	3	2	Yars	138
5048796	1887.6154790032415	321.02446777498614	2	3	2	Yars	138
5048797	1593.60597480616	108.26476560329058	2	3	2	Yars	138
5048798	1543.3540358472192	121.76493717603645	2	3	2	Yars	138
5048799	1907.6295257029667	233.98760800401647	2	3	2	Yars	138
5048800	1661.3583390716835	129.51596656911227	2	3	2	Yars	138
5048801	1658.9541066139384	212.9843551748446	2	3	2	Yars	138
5048802	1878.3652265636924	307.7739139140761	2	3	2	Yars	138
5048803	1829.363633032385	274.02237099984563	2	3	2	Yars	138
5048804	1411.3488995555658	164.01566959082174	2	3	2	Yars	138
5048805	1485.6017903697357	139.01521621302192	2	3	2	Yars	138
5048806	1629.6065188896305	232.5195710702587	2	3	2	Yars	138
5048807	1842.3645740600684	200.26972598125417	2	3	2	Yars	138
5048808	1706.0096207549273	299.1241793827494	2	3	2	Ythdf1	138
5048809	1649.6364136351322	185.92912128983778	2	3	2	Ythdf1	138
5048810	1489.2960978622316	150.92542971945548	2	3	2	Ythdf1	138
5048811	1796.7628572958647	338.876340775067	2	3	2	Ythdf1	138
5048812	1744.307272417985	200.26432208119377	2	3	2	Ythdf1	138
5048813	1577.7552708677777	209.61984276767757	2	3	2	Ythdf1	138
5048814	1518.8301802543385	213.87754694581966	2	3	2	Ythdf1	138
5048815	1714.760522733517	215.87102561434202	2	3	2	Ythdf1	138
5048816	1392.4982378425757	191.1178744902882	2	3	2	Ythdf1	138
5048817	1625.5070181386936	225.12077487012	2	3	2	Ythdf1	138
5048818	1418.4998658142456	99.61450927776896	2	3	2	Ythdf1	138
5048819	1540.0040318705644	176.11829857477858	2	3	2	Ythdf1	138
5048820	1708.5098300455054	283.6235989806621	2	3	2	Ythdf1	138
5048821	1519.7537497817068	103.36534034901324	2	3	2	Ythdf1	138
5048822	1773.8409735906266	324.1472775338026	2	3	2	Vps26b	138
5048823	1884.5956421020944	309.89803909629353	2	3	2	Vps26b	138
5048824	1851.2673979763695	297.6717657580045	2	3	2	Vps26b	138
5048825	1828.325530239137	156.22452757774985	2	3	2	Mef2a	138
5048826	1645.0669671497758	242.47844120014975	2	3	2	Mef2a	138
5048827	1832.8257367639212	149.72422466171173	2	3	2	Mef2a	138
5048828	1877.7066974155696	350.50368130897226	2	3	2	Fam120b	138
5048829	1821.2033685653012	311.25188315872754	2	3	2	Fam120b	138
5048830	1670.4449949371515	285.75141505143523	2	3	2	Fam120b	138
5048831	1757.0699920937311	201.26743468605557	2	3	2	Zfp131	138
5048832	1691.5143862043801	295.14465843477666	2	3	2	Abhd17c	138
5048833	1387.260090950562	141.14152012506545	2	3	2	Abhd17c	138
5048834	1600.7633023889684	167.39246833225894	2	3	2	Abhd17c	138
5048835	1543.9439684996744	209.73387481842192	2	3	2	Abhd17c	138
5048836	1857.5172496409905	170.39316154796856	2	3	2	Abhd17c	138
5048837	1808.5160377542504	352.3958372770617	2	3	2	Abhd17c	138
5048838	1433.7607157105017	177.14219409511335	2	3	2	Abhd17c	138
5048839	1872.517294003559	244.39433741878236	2	3	2	Abhd17c	138
5048840	1788.2658963139452	283.39472136265204	2	3	2	Abhd17c	138
5048841	1398.0101583043538	177.89212069893676	2	3	2	Abhd17c	138
5048842	1851.266741854375	332.39563360500995	2	3	2	Abhd17c	138
5048843	1688.5143734832911	280.39442777361944	2	3	2	Abhd17c	138
5048844	1758.5865405523448	285.40159556053317	2	3	2	Abhd17c	138
5048845	1562.5126345600522	201.39289550390052	2	3	2	Abhd17c	138
5048846	1876.5879763921691	203.40018472589657	2	3	2	Abhd17c	138
5048847	1570.0128224501439	173.1424793152846	2	3	2	Abhd17c	138
5048848	1819.488563071155	215.13121819242076	2	3	2	Slc6a15	138
5048849	1522.5412904196655	165.40764534819857	2	3	2	Megf8	138
5048850	1878.2595606966204	266.06541830667123	2	3	2	Megf8	138
5048851	1615.794643786618	248.91210804560154	2	3	2	Megf8	138
5048852	1614.0456961614166	118.40639245640133	2	3	2	Megf8	138
5048853	1624.5453133415224	215.1607024914267	2	3	2	Megf8	138
5048854	1828.303919261298	249.6639827808711	2	3	2	Megf8	138
5048855	1573.4202148990814	143.6940377832756	2	3	2	Megf8	138
5048856	1594.492161748233	225.56767776856066	2	3	2	Megf8	138
5048857	1877.9663374729835	321.8520243184455	2	3	2	Thoc1	138
5048858	1572.2149911269184	148.48221125208664	2	3	2	Limch1	138
5048859	1702.2197462585168	222.73610280507665	2	3	2	Limch1	138
5048860	1521.5855911635258	114.07331744876649	2	3	2	Papss1	138
5048861	1874.3528401658357	209.57623041863704	2	3	2	Papss1	138
5048862	1603.8867618967154	133.7865933695039	2	3	2	Papss1	138
5048863	1786.5991041174368	305.0811797282977	2	3	2	Papss1	138
5048864	1687.844132508084	247.82893375263325	2	3	2	Papss1	138
5048865	1933.8559592213455	270.0788229231346	2	3	2	Papss1	138
5048866	1521.585902542645	179.57644280547368	2	3	2	Papss1	138
5048867	1673.5935995002178	277.58040211519295	2	3	2	Papss1	138
5048868	1902.6044249071354	258.8284319088751	2	3	2	Papss1	138
5048869	1849.3521050345016	306.5809669079929	2	3	2	Papss1	138
5048870	1510.5852288039969	149.82508107056782	2	3	2	Papss1	138
5048871	1802.8497547206503	278.8298742096792	2	3	2	Papss1	138
5048872	1856.6020793838047	228.07718571410814	2	3	2	Papss1	138
5048873	1869.2324506646637	236.45779697780472	2	3	2	Papss1	138
5048874	1803.5999361939068	308.58127264129007	2	3	2	Papss1	138
5048875	1864.5810987501686	193.3665491783054	2	3	2	Sun1	138
5048876	1741.8231087720728	271.12019130686093	2	3	2	Sun1	138
5048877	1561.5635510994541	120.85970540064353	2	3	2	Sun1	138
5048878	1725.5731571642104	146.61260221312446	2	3	2	Sun1	138
5048879	1530.5611954407202	182.11312626709253	2	3	2	Sun1	138
5048880	1512.5606124426959	121.1093137274508	2	3	2	Sun1	138
5048881	1712.5717654672696	222.11701947889287	2	3	2	Sun1	138
5048882	1750.5734608023743	292.37153578158234	2	3	2	Sun1	138
5048883	1690.856676051836	223.8575765703889	2	3	2	Stx1a	138
5048884	1743.8302419101944	323.0060607475841	2	3	2	Zbtb4	138
5048885	1849.4709191872537	311.4149760946811	2	3	2	Gas6	138
5048886	1439.9246046603225	190.3455296864052	2	3	2	Gas6	138
5048887	1807.6245670972949	142.92285344756942	2	3	2	Gas6	138
5048888	1765.6223209692228	284.9315944828522	2	3	2	Gas6	138
5048889	1529.1793050814226	200.09595760517996	2	3	2	Gas6	138
5048890	1842.1958051700215	251.59832048510552	2	3	2	Gas6	138
5048891	1756.1911587217803	138.84249244091762	2	3	2	Gas6	138
5048892	1894.1393625310131	257.74512169186994	2	3	2	Gas6	138
5048893	1797.1933283759477	147.59290656062046	2	3	2	Gas6	138
5048894	1878.447721758658	274.8495040916871	2	3	2	Gas6	138
5048895	1787.800894643285	291.08119869672396	2	3	2	Gas6	138
5048896	1771.1165644379205	286.561901955393	2	3	2	Gas6	138
5048897	1594.97799917891	182.4704147284614	2	3	2	Enpp2	138
5048898	1657.8308984877044	130.44730360129475	2	3	2	P4ha1	138
5048899	1816.829825351654	250.15800801039836	2	3	2	P4ha1	138
5048900	1494.4136817687433	118.9796398399883	2	3	2	Nt5dc3	138
5048901	1757.3526088882913	265.4385766669574	2	3	2	Nt5dc3	138
5048902	1824.5361407334885	290.33015598155	2	3	2	Rab3gap2	138
5048903	1908.0397957423354	241.32856173693537	2	3	2	Rab3gap2	138
5048904	1833.2868562301583	217.0772079611153	2	3	2	Rab3gap2	138
5048905	1755.533457169603	262.07866609991333	2	3	2	Rab3gap2	138
5048906	1855.5378437296392	202.82673511323787	2	3	2	Rab3gap2	138
5048907	1689.7778493060623	204.82470877144854	2	3	2	Cstf2t	138
5048908	1429.7680329890259	200.3220057847155	2	3	2	Cstf2t	138
5048909	1637.026219991021	166.57274914086258	2	3	2	Cstf2t	138
5048910	1519.0223608648575	103.31920113942965	2	3	2	Cstf2t	138
5048911	1588.5238825227495	218.0742287534745	2	3	2	Cstf2t	138
5048912	1453.7694118991249	152.57042594553178	2	3	2	Cstf2t	138
5048913	1812.88583504236	167.13037197543395	2	3	2	Taf1	138
5048914	1559.0009099928457	161.10426838454669	2	3	2	Taf1	138
5048915	1867.5159062803625	280.3601725598061	2	3	2	Taf1	138
5048916	1530.9995498258995	123.6024390051676	2	3	2	Taf1	138
5048917	1554.5415935033723	124.46290913817109	2	3	2	Taf1	138
5048918	1471.3154222240491	202.0014871387853	2	3	2	Map4k4	138
5048919	1714.0545291804538	201.0721841054362	2	3	2	Map4k4	138
5048920	1574.8199928217934	230.50267358071724	2	3	2	Map4k4	138
5048921	1821.8309585901927	361.00830682107323	2	3	2	Map4k4	138
5048922	1820.597494561274	250.72189329216303	2	3	2	Map4k4	138
5048923	1506.5669189105486	129.99827814871975	2	3	2	Map4k4	138
5048924	1860.3325474368826	166.99972208019952	2	3	2	Map4k4	138
5048925	1622.322097246281	259.2539145729197	2	3	2	Map4k4	138
5048926	1589.3205781078193	124.74802045416254	2	3	2	Map4k4	138
5048927	1782.2624827902591	338.05948280827397	2	3	2	Map4k4	138
5048928	1591.3207175154494	206.00159987834178	2	3	2	Map4k4	138
5048929	1486.066065093749	209.00178140984463	2	3	2	Map4k4	138
5048930	1504.7895589522666	123.97008892880255	2	3	2	Map4k4	138
5048931	1737.3375807206858	319.1472162607822	2	3	2	Sfxn1	138
5048932	1531.0837746839707	113.8879283574802	2	3	2	Sfxn1	138
5048933	1506.7969815408214	200.83064283753438	2	3	2	Sfxn1	138
5048934	1561.3695264947503	175.81258312721874	2	3	2	Sfxn1	138
5048935	1523.3325500972528	186.89014427850373	2	3	2	Sfxn1	138
5048936	1597.4212355848913	232.25922372780312	2	3	2	Trappc5	138
5048937	1508.3188242246224	194.10602580047546	2	3	2	Trappc5	138
5048938	1822.4164487417927	251.70211861231343	2	3	2	Trappc5	138
5048939	1906.770014344227	222.26354146842877	2	3	2	Trappc5	138
5048940	1717.66163301581	281.20203445651487	2	3	2	Trappc5	138
5048941	1740.4125601542896	284.2024563217067	2	3	2	Trappc5	138
5048942	1802.1665953295367	172.19850744145603	2	3	2	Trappc5	138
5048943	1466.6527538345613	145.19308451086096	2	3	2	Trappc5	138
5048944	1904.4195362808246	280.95440601845996	2	3	2	Trappc5	138
5048945	1724.7235104136935	299.473795245085	2	3	2	Trappc5	138
5048946	1672.4097003072382	280.55795162543086	2	3	2	Slc6a7	138
5048947	1776.4205597507519	325.0687273779406	2	3	2	Slc6a7	138
5048948	1574.931277128094	193.70256812952493	2	3	2	Atxn7l3	138
5048949	1840.064869933253	276.37313393725213	2	3	2	Atxn7l3	138
5048950	1595.4555521154261	123.55072697179965	2	3	2	Atxn7l3	138
5048951	1618.4334679181266	174.20157660611747	2	3	2	Atxn7l3	138
5048952	1866.695927085472	186.45221189167933	2	3	2	Atxn7l3	138
5048953	1858.0582696303516	206.4668687815931	2	3	2	Atxn7l3	138
5048954	1578.9696879254413	111.71003182468071	2	3	2	Parp6	138
5048955	1905.3277189063197	274.22035885896616	2	3	2	Rbm28	138
5048956	1549.836401532563	189.14299413523705	2	3	2	Rbm28	138
5048957	1431.548715845203	176.71147367321754	2	3	2	Rbm28	138
5048958	1864.8252735226533	261.469323087055	2	3	2	Rbm28	138
5048959	1571.5572182408816	218.46490728852814	2	3	2	Rbm28	138
5048960	1658.9226644354599	241.1665189114429	2	3	2	Abcf2	138
5048961	1412.915497359409	192.91266274895554	2	3	2	Abcf2	138
5048962	1568.1711591952032	104.91141470381736	2	3	2	Abcf2	138
5048963	1871.6789106977333	278.91970737550724	2	3	2	Abcf2	138
5048964	1826.9287886997452	146.1651659762312	2	3	2	Abcf2	138
5048965	1577.9246493927692	225.2603452200609	2	3	2	Abcf2	138
5048966	1459.9172038743593	166.912304269644	2	3	2	Abcf2	138
5048967	1653.173584979388	126.6629058945969	2	3	2	Abcf2	138
5048968	1849.9277942680378	325.170933978355	2	3	2	Abcf2	138
5048969	1770.1770535288292	143.66454953204746	2	3	2	Abcf2	138
5048970	1534.9195270969058	167.16303216982928	2	3	2	Abcf2	138
5048971	1500.6689507935596	116.91114584408223	2	3	2	Abcf2	138
5048972	1876.9294838603566	235.66842099911173	2	3	2	Abcf2	138
5048973	1619.1720080988425	181.16427011770912	2	3	2	Abcf2	138
5048974	1666.9226619306676	267.66741076425893	2	3	2	Abcf2	138
5048975	1806.9266650163718	303.91986575729027	2	3	2	Abcf2	138
5048976	1804.427010467371	259.9184806912325	2	3	2	Abcf2	138
5048977	1870.9286871549507	299.6703497968165	2	3	2	Abcf2	138
5048978	1567.919989846005	226.16517525412326	2	3	2	Abcf2	138
5048979	1842.1540251437793	319.72512868678143	2	3	2	Rfc1	138
5048980	1388.886422793436	169.72124201256736	2	3	2	Rfc1	138
5048981	1556.3927852389734	189.22133021076368	2	3	2	Rfc1	138
5048982	1902.9060165558274	242.72200402426483	2	3	2	Rfc1	138
5048983	1745.1503112111877	301.7248261852668	2	3	2	Rfc1	138
5048984	1528.1416343765422	166.2205718475437	2	3	2	Rfc1	138
5048985	1869.9048691409735	266.7230329448791	2	3	2	Rfc1	138
5048986	1417.8875975885962	192.97200112827284	2	3	2	Rfc1	138
5048987	1739.399530288992	154.9693330429826	2	3	2	Rfc1	138
5048988	1539.8921348299282	179.721035831101	2	3	2	Rfc1	138
5048989	1526.3916193611412	177.72101136035906	2	3	2	Rfc1	138
5048990	1406.8871915936156	193.7220743940748	2	3	2	Rfc1	138
5048991	1540.1303037868383	157.72572861523648	2	3	2	Ythdc1	138
5048992	1650.598943790449	260.1510647210772	2	3	2	Ythdc1	138
5048993	1870.8602462702686	188.65096131256246	2	3	2	Ythdc1	138
5048994	1746.6038223939963	232.4011735914586	2	3	2	Ythdc1	138
5048995	1567.5959755072827	198.3969706035404	2	3	2	Ythdc1	138
5048996	1741.853237805156	256.90225228114264	2	3	2	Ythdc1	138
5048997	1468.9469008415579	109.7451839520527	2	3	2	Akap8	138
5048998	1778.7631877768663	228.8370955484118	2	3	2	Akap8	138
5048999	1612.8191283156218	110.72653496025934	2	3	2	Akap8	138
5049000	1658.2564868024517	277.58829556321786	2	3	2	Akap8	138
5049001	1830.4952624157052	360.73925569005627	2	3	2	Akap8	138
5049002	1573.752735414174	223.83462926983685	2	3	2	Akap8	138
5049003	1431.4958767318205	185.58115917129072	2	3	2	Akap8	138
5049004	1767.7618800792397	298.34054682773535	2	3	2	Akap8	138
5049005	1728.0112147079763	171.33361485374846	2	3	2	Akap8	138
5049006	1848.7656756584859	330.8430777000546	2	3	2	Akap8	138
5049007	1795.5143809147855	199.08576720910742	2	3	2	Akap8	138
5049008	1610.724545490752	182.2682064574156	2	3	2	Nav3	138
5049009	1846.4844112234525	285.02245421691333	2	3	2	Nav3	138
5049010	1761.480860021875	260.77146132554617	2	3	2	Nav3	138
5049011	1559.7224063389456	117.51550772437199	2	3	2	Nav3	138
5049012	1493.2840886926035	149.8779191928065	2	3	2	Lrrn1	138
5049013	1481.8280868017107	182.30806824873966	2	3	2	Ptprj	138
5049014	1623.61399155633	151.8137213052485	2	3	2	Ptprj	138
5049015	1913.964668504918	274.67028469582414	2	3	2	Gtf3c1	138
5049016	1807.45866152699	316.9221516730928	2	3	2	Gtf3c1	138
5049017	1548.905346943353	202.91304295255668	2	3	2	Gtf3c1	138
5049018	1822.2101205583745	163.16379091116337	2	3	2	Gtf3c1	138
5049019	1842.2104038274645	354.17433330280517	2	3	2	Gtf3c1	138
5049020	1666.233981745392	130.1866513966613	2	3	2	Gtf3c1	138
5049021	1769.906461457129	136.5208265100491	2	3	2	Gtf3c1	138
5049022	1843.4611158406246	202.91605889502486	2	3	2	Gtf3c1	138
5049023	1823.959495163407	333.9231457591891	2	3	2	Gtf3c1	138
5049024	1402.1459564158608	187.7204250167182	2	3	2	Eif2b4	138
5049025	1786.6609943384874	252.97357888680173	2	3	2	Eif2b4	138
5049026	1470.6487135865707	147.71894267381504	2	3	2	Eif2b4	138
5049027	1595.2670618417126	126.27314324004114	2	3	2	Galnt18	138
5049028	1486.4067737624855	158.79787859759364	2	3	2	Frmpd4	138
5049029	1893.9253668920194	288.05350646591376	2	3	2	Frmpd4	138
5049030	1891.2513819722597	280.6404790839174	2	3	2	Gon4l	138
5049031	1494.9830030403048	189.38667706326072	2	3	2	Gon4l	138
5049032	1823.2481025038696	142.88419543105118	2	3	2	Gon4l	138
5049033	1757.2452502277142	326.89275080439677	2	3	2	Gon4l	138
5049034	1662.0744020176633	180.55485139507934	2	3	2	Gon4l	138
5049035	1839.9990918061771	355.1439605562173	2	3	2	Gon4l	138
5049036	1868.9527901503618	234.9508891041933	2	3	2	Gon4l	138
5049037	1576.2367592051737	189.88662069219677	2	3	2	Gon4l	138
5049038	1751.9949554604418	283.6407632617776	2	3	2	Gon4l	138
5049039	1824.9982053488952	170.88548568347613	2	3	2	Gon4l	138
5049040	1543.928183830116	214.8706925607509	2	3	2	Csmd3	138
5049041	1789.2086245787139	137.88772628091593	2	3	2	Csmd3	138
5049042	1688.7340163941467	251.2914073175558	2	3	2	Senp2	138
5049043	1460.974744592421	169.78608913416318	2	3	2	Senp2	138
5049044	1404.7222836804715	171.03569870704777	2	3	2	Senp2	138
5049045	1593.480213110565	207.5387637975661	2	3	2	Senp2	138
5049046	1563.3505040175214	175.70253598436096	2	3	2	Nova2	138
5049047	1561.100417724835	198.20300938356047	2	3	2	Nova2	138
5049048	1697.25159505532	188.51497528680565	2	3	2	Phactr3	138
5049049	1759.9191698021343	312.1876708808203	2	3	2	Phactr3	138
5049050	1863.060876237253	220.6337659146436	2	3	2	Ubn2	138
5049051	1832.559755672984	254.38552791411732	2	3	2	Ubn2	138
5049052	1553.8894836683762	181.90186756102798	2	3	2	Zcchc6	138
5049053	1698.1441243814365	275.15885421170975	2	3	2	Zcchc6	138
5049054	1426.88371243634	185.39953849636612	2	3	2	Zcchc6	138
5049055	1827.9014184612975	199.15797768617804	2	3	2	Zcchc6	138
5049056	1841.3685361752985	293.484893187282	2	3	2	Tmem161b	138
5049057	1460.080791605493	210.88018860923805	2	3	2	Usp47	138
5049058	1716.2721922952487	165.68675494022008	2	3	2	Usp47	138
5049059	1852.0274446626213	286.94373290393025	2	3	2	Usp47	138
5049060	1567.2658019527225	99.43223559880863	2	3	2	Usp47	138
5049061	1797.7763227431242	133.9360240859176	2	3	2	Usp47	138
5049062	1581.4920935690682	157.1609262338378	2	3	2	Usp47	138
5049063	1628.268517173268	115.68357387851623	2	3	2	Usp47	138
5049064	1484.5115628285537	136.93323368864338	2	3	2	Usp47	138
5049065	1861.5271735974536	364.197450125257	2	3	2	Usp47	138
5049066	1547.513749503275	219.93772863973223	2	3	2	Usp47	138
5049067	1431.758681932095	178.93471353955806	2	3	2	Usp47	138
5049068	1894.5301938142366	207.44038078753627	2	3	2	Usp47	138
5049069	1542.014333478621	128.93339403829862	2	3	2	Usp47	138
5049070	1840.5025284525989	305.16896606125425	2	3	2	Usp47	138
5049071	1564.515363871792	133.18380067916056	2	3	2	Usp47	138
5049072	1892.505141666796	249.16683077880938	2	3	2	Usp47	138
5049073	1493.0115818880945	177.43520957838277	2	3	2	Usp47	138
5049074	1871.4281368927204	354.88986065634646	2	3	2	Usp47	138
5049075	1404.5075247439815	166.183856907075	2	3	2	Usp47	138
5049076	1467.010177446294	195.9358438249305	2	3	2	Usp47	138
5049077	1504.7619823739785	193.43606988978482	2	3	2	Usp47	138
5049078	1794.3368373049552	214.70595996772684	2	3	2	Ptdss1	138
5049079	1726.6928927481142	145.04397893850353	2	3	2	Ptdss1	138
5049080	1682.7551216852232	189.1698034783326	2	3	2	Ptdss1	138
5049081	1812.159722630752	255.92681916152364	2	3	2	Ptdss1	138
5049082	1507.7264045976035	168.33746659588144	2	3	2	Ptdss1	138
5049083	1741.5440274000207	302.56979475027555	2	3	2	Mau2	138
5049084	1433.2809903552627	189.8151126924423	2	3	2	Mau2	138
5049085	1881.549924873868	250.81758575034888	2	3	2	Mau2	138
5049086	1788.5459931767746	221.5663639469999	2	3	2	Mau2	138
5049087	1435.2889943972355	172.56781195257136	2	3	2	Dmxl1	138
5049088	1733.5520780133677	236.07028974515035	2	3	2	Dmxl1	138
5049089	1807.3053872444555	332.3244123241742	2	3	2	Dmxl1	138
5049090	1649.048390872356	246.82084104773872	2	3	2	Dmxl1	138
5049091	1748.5526984732114	204.56889182241036	2	3	2	Dmxl1	138
5049092	1601.2562832447893	153.74118640286326	2	3	2	Fryl	138
5049093	1893.2706216406277	196.08069797015858	2	3	2	Fryl	138
5049094	1808.3898132066433	252.63905323918019	2	3	2	Fryl	138
5049095	1546.877404031025	171.8822907477028	2	3	2	Fryl	138
5049096	1637.5555997447661	144.49681127646596	2	3	2	Fryl	138
5049097	1542.5783638254504	113.0079411748215	2	3	2	Fryl	138
5049098	1597.359385224302	146.48238701591262	2	3	2	Zswim8	138
5049099	1873.6196867928477	271.48945243580897	2	3	2	Zswim8	138
5049100	1770.615285631484	302.4899649004275	2	3	2	Zswim8	138
5049101	1855.1207060443455	256.6208688480763	2	3	2	Zswim8	138
5049102	1545.333004727477	167.5690057464423	2	3	2	Pip5k1a	138
5049103	1882.064804626971	326.5690198957874	2	3	2	Pip5k1a	138
5049104	1772.5310872604614	146.41313356638761	2	3	2	Ppp2r2d	138
5049105	1448.7678315681635	134.91299154435916	2	3	2	Ppp2r2d	138
5049106	1513.4870050025477	160.32606235625167	2	3	2	Cntnap1	138
5049107	1830.673226432244	306.0952076967718	2	3	2	Tmem132a	138
5049108	1690.4152262164193	166.83853058328387	2	3	2	Tmem132a	138
5049109	1552.9079876351316	160.58883122312795	2	3	2	Tmem132a	138
5049110	1731.1720734536475	306.11719572872124	2	3	2	Tmem132a	138
5049111	1764.1696574874002	287.8445436965167	2	3	2	Tmem132a	138
5049112	1801.1711913854642	202.3398959547311	2	3	2	Tmem132a	138
5049113	1682.4146788848025	137.58703653136303	2	3	2	Tmem132a	138
5049114	1572.014951135851	113.64389936874069	2	3	2	Tmem132a	138
5049115	1559.6664081482015	204.70875294999087	2	3	2	Tmem132a	138
5049116	1802.791046599758	197.83420002786295	2	3	2	Sec63	138
5049117	1450.780402340352	161.57456254211857	2	3	2	Sec63	138
5049118	1611.5339749907062	231.8307248923216	2	3	2	Sec63	138
5049119	1771.0378255686135	288.5864127801221	2	3	2	Sec63	138
5049120	1646.7874779350097	133.82836293745962	2	3	2	Sec63	138
5049121	1794.7902422709012	220.58474686752703	2	3	2	Sec63	138
5049122	1785.7910182289443	175.8330723007524	2	3	2	Sec63	138
5049123	1515.2027023197086	193.7955821488405	2	3	2	Lias	138
5049124	1720.5674605387467	147.82900621122113	2	3	2	Lias	138
5049125	1662.1092808389776	128.2406738804675	2	3	2	Tulp4	138
5049126	1842.1171734652523	320.50180065143667	2	3	2	Tulp4	138
5049127	1472.069586147574	166.09473740699883	2	3	2	Tulp4	138
5049128	1410.4564103236423	165.38813780486282	2	3	2	Tulp4	138
5049129	1732.1982608955138	132.54013552806177	2	3	2	Tulp4	138
5049130	1578.1046568330732	172.9923819013236	2	3	2	Tulp4	138
5049131	1461.099125846043	107.23818099161156	2	3	2	Tulp4	138
5049132	1748.8631595425943	210.7455136220065	2	3	2	Tulp4	138
5049133	1515.1012351573445	201.2433840626274	2	3	2	Tulp4	138
5049134	1824.6168219916315	241.99766183871185	2	3	2	Tulp4	138
5049135	1717.361188298854	260.9978811974414	2	3	2	Tulp4	138
5049136	1401.0960543008955	106.23770750404884	2	3	2	Tulp4	138
5049137	1849.1185599325759	174.49435869067145	2	3	2	Tulp4	138
5049138	1729.5312114293695	327.5486304585317	2	3	2	Tulp4	138
5049139	1806.3655922381581	284.74972480675217	2	3	2	Tulp4	138
5049140	1780.3639501657367	327.25172497757444	2	3	2	Tulp4	138
5049141	1910.871166817319	254.24888360221678	2	3	2	Tulp4	138
5049142	1798.534193974627	348.21629500824605	2	3	2	Tulp4	138
5049143	1811.615668422729	311.7511434322146	2	3	2	Tulp4	138
5049144	1886.6191799456078	359.00410132299794	2	3	2	Tulp4	138
5049145	1632.3569043744164	249.99671870552453	2	3	2	Tulp4	138
5049146	1617.1345960490787	147.3883481218726	2	3	2	Tulp4	138
5049147	1588.74400066246	109.09381900977384	2	3	2	Tulp4	138
5049148	1532.01711940244	181.27475932150864	2	3	2	Tulp4	138
5049149	1515.101795419651	121.48928915357408	2	3	2	Tulp4	138
5049150	1837.3667807312233	342.5029002810719	2	3	2	Tulp4	138
5049151	1835.1169719446975	297.50056766801157	2	3	2	Tulp4	138
5049152	1510.351225067702	167.49161685938253	2	3	2	Tulp4	138
5049153	1595.355454528449	184.99311987619942	2	3	2	Tulp4	138
5049154	1594.1058356009466	122.73991038457379	2	3	2	Tulp4	138
5049155	1847.867881440267	261.74883750237564	2	3	2	Tulp4	138
5049156	1773.1149225657916	135.9918555208496	2	3	2	Tulp4	138
5049157	1554.6034742002516	170.74210499646676	2	3	2	Tulp4	138
5049158	1842.617647057895	255.998506827744	2	3	2	Tulp4	138
5049159	1391.8452933955373	146.73972833611177	2	3	2	Tulp4	138
5049160	1698.8610736157905	142.74168324079372	2	3	2	Tulp4	138
5049161	1816.1160012481437	297.5004375848048	2	3	2	Tulp4	138
5049162	1702.3604687224088	255.24747657155712	2	3	2	Tulp4	138
5049163	1463.3486323951843	191.99255025271634	2	3	2	Tulp4	138
5049164	1784.533665952534	286.5469191853537	2	3	2	Tulp4	138
5049165	1456.5983947432717	177.24174721740508	2	3	2	Tulp4	138
5049166	1656.6079760137306	274.7481589066877	2	3	2	Tulp4	138
5049167	1833.2023960926163	323.88194861302765	2	3	2	Tulp4	138
5049168	1448.0979917828809	173.4914858255363	2	3	2	Tulp4	138
5049169	1553.1904164003702	165.54132077571947	2	3	2	Tulp4	138
5049170	1558.8540090878262	126.48986315026279	2	3	2	Tulp4	138
5049171	1569.5062699395364	112.6052127522186	2	3	2	Lrrc7	138
5049172	1505.5043123978899	203.3590329760468	2	3	2	Lrrc7	138
5049173	1730.5126509305762	151.51551842337136	2	3	2	Sqle	138
5049174	1451.753255708992	173.5143554483583	2	3	2	Sqle	138
5049175	1836.7657996581806	207.2681046619677	2	3	2	Sqle	138
5049176	1521.0053336945273	204.7658564550103	2	3	2	Sqle	138
5049177	1661.4340829239602	143.3940250475733	2	3	2	Sqle	138
5049178	1886.7214061219493	280.15918409715243	2	3	2	Sqle	138
5049179	1489.988704623872	156.89043006490738	2	3	2	Sh3rf1	138
5049180	1794.2487242284433	329.97301156159665	2	3	2	Sh3rf1	138
5049181	1808.0002671589082	204.1396604036142	2	3	2	Sh3rf1	138
5049182	1404.2336201437395	188.63974698042043	2	3	2	Sh3rf1	138
5049183	1779.3994368827525	323.15796742483036	2	3	2	Kdm5b	138
5049184	1815.4042586235807	248.19542482185443	2	3	2	Kdm5b	138
5049185	1744.1140218447829	153.0330244782786	2	3	2	Anapc4	138
5049186	1463.12220640642	157.65396736056903	2	3	2	Anapc4	138
5049187	1349.4493605964344	115.55858731667347	2	3	2	Anapc4	138
5049188	1570.1270668711725	168.90568982996945	2	3	2	Anapc4	138
5049189	1548.1266435546083	114.4029037260497	2	3	2	Anapc4	138
5049190	1500.6925508869037	150.8541405984625	2	3	2	Atp1b3	138
5049191	1842.728626235923	181.76779456356428	2	3	2	Atp1b3	138
5049192	1738.7232828428805	279.7717235277713	2	3	2	Atp1b3	138
5049193	1716.722821070033	182.2671041139518	2	3	2	Atp1b3	138
5049194	1569.4662630462763	142.014415807858	2	3	2	Atp1b3	138
5049195	1756.2237795142537	335.02436319991614	2	3	2	Atp1b3	138
5049196	1568.7164311910287	105.76274960127441	2	3	2	Atp1b3	138
5049197	1610.7181938510037	137.01442572497396	2	3	2	Atp1b3	138
5049198	1866.9796140570488	205.5190243870261	2	3	2	Atp1b3	138
5049199	1879.2549044608975	231.49715061306878	2	3	2	Dnm3	138
5049200	1874.8735788409203	245.77277460661693	2	3	2	Dnm3	138
5049201	1744.4595580266503	330.2244107349616	2	3	2	Ube2z	138
5049202	1532.947724113389	166.96258371329847	2	3	2	Ube2z	138
5049203	1474.4442419123407	149.2110077096031	2	3	2	Ube2z	138
5049204	1746.460850426848	184.96542239946325	2	3	2	Ube2z	138
5049205	1734.960318754644	161.21384534244237	2	3	2	Ube2z	138
5049206	1513.6938777776647	206.15899291497445	2	3	2	Prpf18	138
5049207	1862.2129346649276	324.66598997474415	2	3	2	Prpf18	138
5049208	1775.6407519213128	328.25931678364753	2	3	2	Prpf18	138
5049209	1816.9605143688957	264.91264654094476	2	3	2	Prpf18	138
5049210	1419.843248580059	148.33452248952423	2	3	2	Psme4	138
5049211	1875.8490452888132	295.3414360626647	2	3	2	Psme4	138
5049212	1647.0971225484698	124.0864122255828	2	3	2	Psme4	138
5049213	1754.097157319688	290.59013318466293	2	3	2	Psme4	138
5049214	1807.847991242754	292.3407067461535	2	3	2	Psme4	138
5049215	1473.4795190059951	127.42341992575159	2	3	2	Psme4	138
5049216	1471.3439480664224	160.83524678214758	2	3	2	Psme4	138
5049217	1895.5999656174677	235.09066972863428	2	3	2	Psme4	138
5049218	1770.6854741723255	275.24645652870095	2	3	2	Tmcc1	138
5049219	1848.6420544743862	180.05189173665568	2	3	2	Tmcc1	138
5049220	1579.6764202134755	145.90708671700887	2	3	2	Tmcc1	138
5049221	1564.009751341494	101.7044863872447	2	3	2	Stoml2	138
5049222	1818.3509468480772	306.7164312811447	2	3	2	Stoml2	138
5049223	1824.1243292489182	280.40249516731654	2	3	2	Stoml2	138
5049224	1505.797898248947	127.52309056261812	2	3	2	Ccdc85a	138
5049225	1899.0397897851954	241.60878371151105	2	3	2	Dixdc1	138
5049226	1885.2171830710677	361.25648403772954	2	3	2	Katnal1	138
5049227	1613.0666454913937	220.5904508509847	2	3	2	Katnal1	138
5049228	1666.711392718048	284.0043296103858	2	3	2	Katnal1	138
5049229	1461.205968929121	197.50191495404366	2	3	2	Katnal1	138
5049230	1819.9654559638816	300.5048333565818	2	3	2	Katnal1	138
5049231	1700.962335620979	205.2522442098895	2	3	2	Katnal1	138
5049232	1845.9033386238605	334.3139742478461	2	3	2	Katnal1	138
5049233	1537.258484713395	188.2244739763223	2	3	2	Gramd1a	138
5049234	1698.2663281463408	180.2262614226364	2	3	2	Gramd1a	138
5049235	1769.769191376842	222.9792811776709	2	3	2	Gramd1a	138
5049236	1458.2178304136241	184.72291966064773	2	3	2	Adcy6	138
5049237	1759.5935633559704	141.61197700794406	2	3	2	Lrp8	138
5049238	1579.5871285428743	103.10983228072277	2	3	2	Lrp8	138
5049239	1524.5851576789266	192.0643414006286	2	3	2	Lrp8	138
5049240	1792.3443476564669	241.36576167955832	2	3	2	Lrp8	138
5049241	1697.5977161968383	280.2985623496617	2	3	2	Lrp8	138
5049242	1756.3431960363048	200.8641421306607	2	3	2	Lrp8	138
5049243	1853.5585362416416	178.17360832514444	2	3	2	Lrp8	138
5049244	1829.2609228442825	218.3981428917068	2	3	2	Lrp8	138
5049245	1766.5938250969407	139.11191955614268	2	3	2	Lrp8	138
5049246	1633.97133689207	173.72309042420807	2	3	2	Ppp1r9b	138
5049247	1835.9767037754964	352.4828828030103	2	3	2	Ppp1r9b	138
5049248	1418.2124767338232	206.7213585659469	2	3	2	Ppp1r9b	138
5049249	1900.9813877223985	198.72780023538672	2	3	2	Ppp1r9b	138
5049250	1786.477070359531	188.7258094715818	2	3	2	Ppp1r9b	138
5049251	1870.228376738229	328.73243547921527	2	3	2	Ppp1r9b	138
5049252	1862.8998737502272	292.7928555914234	2	3	2	Ppp1r9b	138
5049253	1477.7463718166834	206.16905870082655	2	3	2	Mapk9	138
5049254	1589.2505429271023	228.1705013719953	2	3	2	Mapk9	138
5049255	1445.7453472232455	167.91741155113732	2	3	2	Mapk9	138
5049256	1667.72225924081	181.452236585091	2	3	2	Rad21	138
5049257	1846.777607125321	293.7040812783982	2	3	2	Rad21	138
5049258	1400.4627173858369	183.20387253094646	2	3	2	Rad21	138
5049259	1479.7156200687689	194.703812719231	2	3	2	Rad21	138
5049260	1748.4754768818914	236.70373048152175	2	3	2	Rad21	138
5049261	1598.4700187886383	220.70404068481116	2	3	2	Rad21	138
5049262	1723.7245829638557	235.70384199730012	2	3	2	Rad21	138
5049263	1783.7266579649236	223.70305993507688	2	3	2	Rad21	138
5049264	1568.4367301409268	123.70024853408397	2	3	2	Rad21	138
5049265	1835.2280933674492	155.95033616786748	2	3	2	Rad21	138
5049266	1604.7198922459604	161.70189577581363	2	3	2	Rad21	138
5049267	1662.4717468055276	125.95027666955586	2	3	2	Rad21	138
5049268	1745.9750028489361	171.70142573914248	2	3	2	Rad21	138
5049269	1581.7194183548202	221.45416029989903	2	3	2	Rad21	138
5049270	1666.655735214855	125.16406817959769	2	3	2	Calu	138
5049271	1488.6483772402748	116.91353194043108	2	3	2	Calu	138
5049272	1908.4155985879993	254.9197096403958	2	3	2	Calu	138
5049273	1595.4027328941665	175.91609385607265	2	3	2	Calu	138
5049274	1536.7129447390273	139.71733171559742	2	3	2	Calu	138
5049275	1367.64337947586	104.41287266165021	2	3	2	Calu	138
5049276	1755.4093753384993	156.9154846682343	2	3	2	Calu	138
5049277	1771.659871911139	312.92195642591474	2	3	2	Calu	138
5049278	1853.7267836493004	238.05573283942365	2	3	2	Calu	138
5049279	1620.653762930408	187.16658305950207	2	3	2	Calu	138
5049280	1510.6492693749108	134.16426795674042	2	3	2	Calu	138
5049281	1855.4134909844058	178.16647255854417	2	3	2	Calu	138
5049282	1809.4114921436262	260.66982540832606	2	3	2	Calu	138
5049283	1817.1618921267104	181.16655745118032	2	3	2	Calu	138
5049284	1826.4121952761514	266.42008934415617	2	3	2	Calu	138
5049285	1697.4069707731496	163.41568401858015	2	3	2	Calu	138
5049286	1756.6593966660882	182.16652667956606	2	3	2	Calu	138
5049287	1563.651483749221	115.1635403299538	2	3	2	Calu	138
5049288	1646.9048814354871	150.9151201306938	2	3	2	Calu	138
5049289	1599.7157517877697	135.05060964995744	2	3	2	Calu	138
5049290	1560.4012790500462	183.41636004908986	2	3	2	Calu	138
5049291	1610.4032811501963	222.41802641269618	2	3	2	Calu	138
5049292	1578.1520161732633	162.41550979238943	2	3	2	Calu	138
5049293	1791.6608705684598	155.6654583510524	2	3	2	Calu	138
5049294	1643.4047696460225	127.66413761226634	2	3	2	Calu	138
5049295	1584.4022544269876	196.9169507405777	2	3	2	Calu	138
5049296	1775.4101919460786	166.91592064467534	2	3	2	Calu	138
5049297	1529.4000580228771	121.41375498275146	2	3	2	Calu	138
5049298	1840.1627893332434	232.4187005941239	2	3	2	Calu	138
5049299	1849.9132059047347	225.1684086188696	2	3	2	Calu	138
5049300	1565.1593681362203	154.5779811437209	2	3	2	Calu	138
5049301	1831.6624091794552	263.919995032511	2	3	2	Calu	138
5049302	1821.4120772926822	184.16668322673007	2	3	2	Calu	138
5049303	1816.4117757787717	268.9201871786862	2	3	2	Calu	138
5049304	1587.4678807724235	109.13069892928218	2	3	2	Tbk1	138
5049305	1426.2146101210465	161.1329498406378	2	3	2	Tbk1	138
5049306	1802.973405555691	214.13160258092495	2	3	2	Tbk1	138
5049307	1458.9655387472058	188.13333876879722	2	3	2	Tbk1	138
5049308	1780.473282082211	269.38298132418606	2	3	2	Tbk1	138
5049309	1676.2210728242114	288.38411660413675	2	3	2	Tbk1	138
5049310	1848.5605208486093	274.72001601672747	2	3	2	Tbk1	138
5049311	1613.469016291692	191.1323605324224	2	3	2	Tbk1	138
5049312	1520.4669531378481	194.1330549970738	2	3	2	Tbk1	138
5049313	1570.7174651199355	104.88071650241999	2	3	2	Tbk1	138
5049314	1465.965544489602	168.63285951005352	2	3	2	Tbk1	138
5049315	1468.2156444131017	174.63298032578254	2	3	2	Tbk1	138
5049316	1549.3830000945986	154.98825932543582	2	3	2	Larp1	138
5049317	1780.890851567078	299.2440136457522	2	3	2	Larp1	138
5049318	1822.142734867325	147.98873618099097	2	3	2	Larp1	138
5049319	1453.7216345713666	184.60413422813235	2	3	2	Larp1	138
5049320	1821.142217606803	327.9951478983001	2	3	2	Larp1	138
5049321	1854.6437179844952	218.7413482795167	2	3	2	Larp1	138
5049322	1505.381363578823	182.48912498374833	2	3	2	Larp1	138
5049323	1578.7253989993862	219.27119033404344	2	3	2	Larp1	138
5049324	1855.1438616043338	167.4895243842314	2	3	2	Larp1	138
5049325	1878.45710479007	282.10083075743586	2	3	2	Larp1	138
5049326	1823.1423789548617	292.2438844248659	2	3	2	Larp1	138
5049327	1721.1390715819002	171.73932083642921	2	3	2	Larp1	138
5049328	1735.1394099374654	231.74149642715307	2	3	2	Larp1	138
5049329	1757.1404362160602	142.48837127825573	2	3	2	Larp1	138
5049330	1601.6348357784402	163.48870489402884	2	3	2	Larp1	138
5049331	1574.6340549495237	96.98625150670102	2	3	2	Larp1	138
5049332	1405.127762477699	189.9891171080959	2	3	2	Larp1	138
5049333	1753.1398800138913	295.99382561454183	2	3	2	Larp1	138
5049334	1888.1447096569336	288.7439370328588	2	3	2	Larp1	138
5049335	1507.3816345119274	105.98640080595023	2	3	2	Larp1	138
5049336	1882.0675480273492	237.6036102877139	2	3	2	Larp1	138
5049337	1526.3822992232867	112.4866866871642	2	3	2	Larp1	138
5049338	1827.3928612814316	171.98960897228346	2	3	2	Larp1	138
5049339	1429.6286636584587	179.48881484284615	2	3	2	Larp1	138
5049340	1593.384412691099	216.2405595992388	2	3	2	Larp1	138
5049341	1491.0560403272784	182.27054003852876	2	3	2	Larp1	138
5049342	1760.6401102776135	307.7442758976307	2	3	2	Larp1	138
5049343	1800.4495275389518	293.2016348324012	2	3	2	Larp1	138
5049344	1846.785067089393	280.86787163512776	2	3	2	Larp1	138
5049345	1546.255688141522	145.39734129512877	2	3	2	Larp1	138
5049346	1453.8794998412882	189.98925606825398	2	3	2	Larp1	138
5049347	1543.0574501422586	165.6031531118648	2	3	2	Larp1	138
5049348	1816.1213716440197	293.767034795845	2	3	2	Larp1	138
5049349	1767.7812484660697	312.86912650624254	2	3	2	Larp1	138
5049350	1526.7703415536373	186.52900623977575	2	3	2	Larp1	138
5049351	1779.8326251847313	291.13039165304565	2	3	2	Coro2b	138
5049352	1838.9862124765202	301.60243355435506	2	3	2	Map4k5	138
5049353	1458.7178837917593	132.59631939734908	2	3	2	Map4k5	138
5049354	1520.721007040179	190.84873641621297	2	3	2	Map4k5	138
5049355	1600.9743474269483	107.84453982920527	2	3	2	Map4k5	138
5049356	1672.128485285856	239.53117439417406	2	3	2	Rufy2	138
5049357	1569.1252115026055	182.77676525318813	2	3	2	Rufy2	138
5049358	1694.3802168489206	198.77988086132305	2	3	2	Rufy2	138
5049359	1683.1289418990639	239.7813975174938	2	3	2	Rufy2	138
5049360	1886.644591281642	201.58601782889914	2	3	2	Hspa2	138
5049361	1849.8927242478806	350.3404037994227	2	3	2	Hspa2	138
5049362	1814.9898572928403	340.0290555100477	2	3	2	Hspa2	138
5049363	1845.2918541657148	333.58420928903087	2	3	2	Ctr9	138
5049364	1737.004404472149	224.453299975925	2	3	2	Ctr9	138
5049365	1917.5108667230204	267.9565815536872	2	3	2	Ctr9	138
5049366	1680.0025269759803	192.9515880988216	2	3	2	Ctr9	138
5049367	1865.758605653064	300.70735550170906	2	3	2	Ctr9	138
5049368	1675.6601378716362	193.67072445001486	2	3	2	Btbd3	138
5049369	1861.8447629330856	311.9261711241364	2	3	2	Btbd3	138
5049370	1692.1698378643862	184.66191280136027	2	3	2	Btbd3	138
5049371	1656.9095404908055	140.91827869914715	2	3	2	Btbd3	138
5049372	1681.3915567709662	223.83582254423627	2	3	2	Btbd3	138
5049373	1567.71314454847	218.51191624322135	2	3	2	Bcl7a	138
5049374	1798.963746133276	235.6130044930621	2	3	2	Bcl7a	138
5049375	1677.4664768999396	276.0138786569363	2	3	2	Bcl7a	138
5049376	1663.9662094917649	175.01070890633423	2	3	2	Bcl7a	138
5049377	1738.9685076915032	196.51150042382557	2	3	2	Bcl7a	138
5049378	1606.7144142926204	181.01080603804482	2	3	2	Bcl7a	138
5049379	1610.9644667174484	233.01243121473826	2	3	2	Bcl7a	138
5049380	1551.4628009464532	113.75862138980146	2	3	2	Bcl7a	138
5049381	1660.216177330986	122.25906846124568	2	3	2	Bcl7a	138
5049382	1653.5745387753525	257.7543629812162	2	3	2	Bcl7a	138
5049383	1760.4691036296729	247.51312560002455	2	3	2	Bcl7a	138
5049384	1783.2198790476127	206.01186746784546	2	3	2	Bcl7a	138
5049385	1591.9639062354963	211.761744652723	2	3	2	Bcl7a	138
5049386	1500.463800507597	135.74215229679973	2	3	2	Usp4	138
5049387	1601.967418233905	212.9038963287049	2	3	2	Usp4	138
5049388	1394.4607991803666	149.6480341437836	2	3	2	Usp4	138
5049389	1715.4061872405337	167.38345172100117	2	3	2	Usp4	138
5049390	1764.972193179716	289.15950063490334	2	3	2	Usp4	138
5049391	1562.7353924093002	135.37976343222718	2	3	2	Usp4	138
5049392	1809.470873061742	313.75005038362144	2	3	2	Usp4	138
5049393	1596.7187800994384	121.40041320055569	2	3	2	Usp4	138
5049394	1908.1677461520103	250.70664428344918	2	3	2	Tmem127	138
5049395	1742.6906442194804	317.57078303208465	2	3	2	Tmem127	138
5049396	1897.6587430480977	208.4982466521844	2	3	2	Tmem127	138
5049397	1817.7941695488134	349.7258366786674	2	3	2	Naa50	138
5049398	1545.0288659093176	156.96972810462904	2	3	2	Naa50	138
5049399	1578.0312498564426	226.72269121721033	2	3	2	Naa50	138
5049400	1854.293745876802	159.96632124330768	2	3	2	Naa50	138
5049401	1409.272525622656	171.7219887932384	2	3	2	Naa50	138
5049402	1732.1584722649259	297.521340476782	2	3	2	Naa50	138
5049403	1685.2861606871502	205.72045173130135	2	3	2	Naa50	138
5049404	1897.9751185012867	234.407593892429	2	3	2	Naa50	138
5049405	1844.044624755164	280.22220750806036	2	3	2	Naa50	138
5049406	1805.3583204662907	280.2701205831205	2	3	2	Naa50	138
5049407	1826.3059413962321	300.07889240553385	2	3	2	Naa50	138
5049408	1552.4828189492612	149.5172204366836	2	3	2	Naa50	138
5049409	1672.2989886845407	276.91421025975467	2	3	2	Fzr1	138
5049410	1587.7613116543853	123.95039887239852	2	3	2	Fzr1	138
5049411	1555.139285483226	127.54077669151688	2	3	2	Trim33	138
5049412	1777.8976334504896	301.547718666621	2	3	2	Trim33	138
5049413	1549.2583842629049	157.25057659990853	2	3	2	Sgcb	138
5049414	1829.0207053510612	209.25248585472443	2	3	2	Sgcb	138
5049415	1817.1614567124905	322.38973963221315	2	3	2	Tspyl5	138
5049416	1524.1539131692643	117.12843024524636	2	3	2	Tspyl5	138
5049417	1490.8267867408927	121.97150568803806	2	3	2	Ccng2	138
5049418	1812.4353474276254	356.5433382495327	2	3	2	Skiv2l	138
5049419	1595.1734177063295	194.03449917093758	2	3	2	Skiv2l	138
5049420	1697.679047015082	285.0394583434038	2	3	2	Skiv2l	138
5049421	1866.438303154945	360.543547264871	2	3	2	Skiv2l	138
5049422	1713.3988203751212	282.3651758343962	2	3	2	Gpr155	138
5049423	1772.1947464256234	232.66614696554745	2	3	2	Gpr155	138
5049424	1731.2025595599	320.7074000333453	2	3	2	Poldip3	138
5049425	1433.8993784628938	117.72239783047151	2	3	2	Poldip3	138
5049426	1599.7904671083154	112.08228065659252	2	3	2	Poldip3	138
5049427	1505.4017043047859	151.7243131157901	2	3	2	Poldip3	138
5049428	1444.8993125735383	168.9743922318382	2	3	2	Poldip3	138
5049429	1757.411194827789	131.72589878622364	2	3	2	Poldip3	138
5049430	1380.647291757515	130.72238735232574	2	3	2	Poldip3	138
5049431	1655.1565947715842	220.72824052303713	2	3	2	Poldip3	138
5049432	1778.6602872904266	315.48287756198397	2	3	2	Poldip3	138
5049433	1760.6853881524157	297.41157672089236	2	3	2	Poldip3	138
5049434	1532.653106858968	108.97298095888426	2	3	2	Poldip3	138
5049435	1623.1562708074605	127.72451100170535	2	3	2	Poldip3	138
5049436	1804.911640230453	273.73158053154486	2	3	2	Poldip3	138
5049437	1400.319324572044	163.64018368578044	2	3	2	Dazap2	138
5049438	1741.828029578734	306.6478974104432	2	3	2	Dazap2	138
5049439	1545.8232803860446	199.64273025179028	2	3	2	Dazap2	138
5049440	1786.580037241426	240.64638630551644	2	3	2	Dazap2	138
5049441	1463.5713454843556	149.89041971520004	2	3	2	Dazap2	138
5049442	1471.6315298453073	116.53255935427704	2	3	2	Rsrc1	138
5049443	1765.6497328383443	282.41383252069426	2	3	2	Snx1	138
5049444	1704.8964538966777	298.66467435410374	2	3	2	Snx1	138
5049445	1449.5341250317724	145.65204218076133	2	3	2	Bag6	138
5049446	1857.0522330512736	351.6547937937311	2	3	2	Bag6	138
5049447	1690.5444274059241	234.90243409010893	2	3	2	Bag6	138
5049448	1710.5459094147673	292.6543813300318	2	3	2	Bag6	138
5049449	1868.5509806028317	216.6495097125286	2	3	2	Bag6	138
5049450	1791.9975317511269	295.64615657287777	2	3	2	Bag6	138
5049451	1459.5347311606388	163.65260313648264	2	3	2	Bag6	138
5049452	1685.9933488440417	291.64665977961994	2	3	2	Bag6	138
5049453	1703.4704450364814	274.28213899060586	2	3	2	Bag6	138
5049454	1525.7843847442693	151.27728683013135	2	3	2	Cep170	138
5049455	1769.7934690888496	200.02958502346468	2	3	2	Cep170	138
5049456	1511.2837809115717	189.5287024767694	2	3	2	Cep170	138
5049457	1664.2896171124369	145.52733815323722	2	3	2	Cep170	138
5049458	1451.531525371011	190.52862427117805	2	3	2	Cep170	138
5049459	1726.0419378932258	141.27728625374658	2	3	2	Cep170	138
5049460	1675.0399256248295	194.7791989191375	2	3	2	Cep170	138
5049461	1728.2918917689676	216.2801222836988	2	3	2	Cep170	138
5049462	1549.2851642056605	213.52967691772642	2	3	2	Cep170	138
5049463	1648.0390212461823	134.0268683771287	2	3	2	Cep170	138
5049464	1788.293946833581	320.0341322106877	2	3	2	Cep170	138
5049465	1548.0351882016596	173.52816619544086	2	3	2	Cep170	138
5049466	1460.3804463916888	166.96555284919694	2	3	2	Cep170	138
5049467	1520.2842170135546	137.02674333400245	2	3	2	Cep170	138
5049468	1465.5320717408963	179.02821620295703	2	3	2	Cep170	138
5049469	1868.0744164095352	315.35602303371843	2	3	2	Pdia4	138
5049470	1569.4116635315168	120.1354146544303	2	3	2	Pdia4	138
5049471	1523.1593740244841	209.88922387556804	2	3	2	Pdia4	138
5049472	1739.6690307107183	157.13750423597747	2	3	2	Pdia4	138
5049473	1802.5883312956248	320.8240467642898	2	3	2	Pdia4	138
5049474	1624.2493043764553	201.15486766374602	2	3	2	Pdia4	138
5049475	1566.1648428150475	171.17395734604256	2	3	2	Pdia4	138
5049476	1594.1624529669411	225.64009886759376	2	3	2	Pdia4	138
5049477	1874.520595623151	230.87927595730298	2	3	2	Pdia4	138
5049478	1612.6635080404817	137.88631297515116	2	3	2	Pdia4	138
5049479	1755.1695919787724	196.88929308331996	2	3	2	Pdia4	138
5049480	1551.0601271908554	125.01224600109795	2	3	2	Pdia4	138
5049481	1587.1621919257143	207.13927628895865	2	3	2	Pdia4	138
5049482	1589.162551987426	112.88515475789161	2	3	2	Pdia4	138
5049483	1780.920540854329	263.8923058963155	2	3	2	Pdia4	138
5049484	1567.5061621514942	129.20574279452217	2	3	2	Pdia4	138
5049485	1563.6612555655524	174.88780229860075	2	3	2	Pdia4	138
5049486	1530.15646236279	197.53390967569672	2	3	2	Gopc	138
5049487	1631.5371924952472	119.51395784121826	2	3	2	Gopc	138
5049488	1573.7844710621448	166.01561752786824	2	3	2	Gopc	138
5049489	1839.6489028137103	282.1005996965526	2	3	2	Rnf2	138
5049490	1857.6498759197516	356.35291319558826	2	3	2	Rnf2	138
5049491	1490.4875250583407	200.44960988294073	2	3	2	Xiap	138
5049492	1730.7931132821057	326.6188615196205	2	3	2	Senp3	138
5049493	1576.7890656252953	208.6152539821873	2	3	2	Senp3	138
5049494	1692.0424212783016	138.61354190765186	2	3	2	Senp3	138
5049495	1821.795909633844	198.6154813978468	2	3	2	Senp3	138
5049496	1463.0360437148138	136.86302908935764	2	3	2	Senp3	138
5049497	1827.0458978641598	276.61766403830256	2	3	2	Senp3	138
5049498	1568.7373813936938	176.2850774423316	2	3	2	Senp3	138
5049499	1460.0358773068183	179.36420626388946	2	3	2	Senp3	138
5049500	1486.036590059436	182.61434937299276	2	3	2	Senp3	138
5049501	1442.717156635935	180.01496797369794	2	3	2	Rbm6	138
5049502	1798.8693941158278	189.6759357855725	2	3	2	Rbm6	138
5049503	1588.8572055888367	212.17618998819535	2	3	2	Rbm6	138
5049504	1787.6182552618077	288.6815757752655	2	3	2	Rbm6	138
5049505	1586.3572419141199	175.42405421043355	2	3	2	Rbm6	138
5049506	1440.2578417516302	169.79934538288953	2	3	2	Sec31a	138
5049507	1643.7669013741274	273.80395565686666	2	3	2	Sec31a	138
5049508	1825.5250044212203	309.80554592218164	2	3	2	Sec31a	138
5049509	1810.4488996642388	167.77284634659455	2	3	2	Sec31a	138
5049510	1730.2707586555744	233.80217273624567	2	3	2	Sec31a	138
5049511	1518.0113092449928	157.04876658735262	2	3	2	Sec31a	138
5049512	1438.7577764459443	104.54643457774321	2	3	2	Sec31a	138
5049513	1891.277923928676	288.55459843595247	2	3	2	Sec31a	138
5049514	1883.527580011103	207.8010025529716	2	3	2	Sec31a	138
5049515	1679.0184886314755	229.80199624585492	2	3	2	Sec31a	138
5049516	1596.7648173229106	247.55279020651267	2	3	2	Sec31a	138
5049517	1807.7742158452331	314.55575432810707	2	3	2	Sec31a	138
5049518	1492.4491625618277	181.75317809071103	2	3	2	Sec31a	138
5049519	1800.7739046291065	320.5560217949838	2	3	2	Sec31a	138
5049520	1901.6735251312166	236.63259691719745	2	3	2	Angel2	138
5049521	1693.0885135130698	296.5144901701236	2	3	2	Angel2	138
5049522	1741.3408178279922	301.2652761549061	2	3	2	Angel2	138
5049523	1504.2383285421477	156.57388171553666	2	3	2	Kctd6	138
5049524	1649.308068875966	140.19149389837858	2	3	2	Chka	138
5049525	1644.3078892761614	145.19154732512766	2	3	2	Chka	138
5049526	1725.616917512398	289.22081161261576	2	3	2	Cnnm1	138
5049527	1721.2748172858392	193.4736724306372	2	3	2	Fbxo45	138
5049528	1607.020499102203	185.47260537323058	2	3	2	Fbxo45	138
5049529	1684.523222743344	222.47453760232423	2	3	2	Fbxo45	138
5049530	1768.0262747433696	242.97587955107326	2	3	2	Fbxo45	138
5049531	1785.0273644149418	176.97345572136754	2	3	2	Fbxo45	138
5049532	1741.3485379435788	171.57834531815337	2	3	2	Jarid2	138
5049533	1566.5922350000506	130.07813072704158	2	3	2	Jarid2	138
5049534	1663.0353937943626	175.55359712362315	2	3	2	Ppp4r2	138
5049535	1763.0347441052402	333.5867851910465	2	3	2	Ppp4r2	138
5049536	1909.5465400752353	265.55711970234324	2	3	2	Ppp4r2	138
5049537	1557.280661584988	153.05280782755761	2	3	2	Ppp4r2	138
5049538	1705.7875256487337	297.3089284458864	2	3	2	Ppp4r2	138
5049539	1736.2885999292198	141.8019415207512	2	3	2	Ppp4r2	138
5049540	1470.0267426663984	140.5524164285709	2	3	2	Ppp4r2	138
5049541	1892.7956586250389	201.5543092866373	2	3	2	Ppp4r2	138
5049542	1671.5358552477826	213.80529919486412	2	3	2	Ppp4r2	138
5049543	1838.53347760696	146.74260643550224	2	3	2	Ostm1	138
5049544	1608.7711710636786	157.49091171314632	2	3	2	Ostm1	138
5049545	1858.6801042999018	339.42596629483955	2	3	2	Rybp	138
5049546	1648.9214759260417	257.67052556047713	2	3	2	Rybp	138
5049547	1502.6660433486688	132.41370407812457	2	3	2	Rybp	138
5049548	1703.6746902895316	166.66694757995657	2	3	2	Rybp	138
5049549	1855.9809823048945	350.3102438279953	2	3	2	Rybp	138
5049550	1547.054114080226	224.01544620118864	2	3	2	Dopey1	138
5049551	1702.3099934723134	149.26238234725773	2	3	2	Dopey1	138
5049552	1750.6212221900932	313.73533031001426	2	3	2	Chd9	138
5049553	1858.391317017353	194.87896508957954	2	3	2	Chd9	138
5049554	1540.6264198843228	174.3795976332528	2	3	2	Chd9	138
5049555	1541.6127683170964	190.73099372099264	2	3	2	Chd9	138
5049556	1526.4385665557086	128.80329089445948	2	3	2	Keap1	138
5049557	1848.3638371748666	353.12905155883726	2	3	2	Keap1	138
5049558	1843.178554318046	207.20307683505155	2	3	2	Keap1	138
5049559	1720.8850728483717	221.33886330512303	2	3	2	Igfbp6	138
5049560	1832.888775205136	357.59626205066166	2	3	2	Igfbp6	138
5049561	1810.6396306540207	177.83780725805153	2	3	2	Igfbp6	138
5049562	1825.88976947941	231.0903957246078	2	3	2	Igfbp6	138
5049563	1816.326348453003	177.87915261800148	2	3	2	Mrpl35	138
5049564	1744.5278365863937	323.34276845747985	2	3	2	Zfc3h1	138
5049565	1455.2642984828346	142.8378308475821	2	3	2	Zfc3h1	138
5049566	1897.7831910011098	209.83674335611585	2	3	2	Zfc3h1	138
5049567	1830.2808686913727	263.5895475971287	2	3	2	Zfc3h1	138
5049568	1829.4087301584964	230.59350675294496	2	3	2	Uap1	138
5049569	1509.2434970677705	198.4424506101531	2	3	2	Uap1	138
5049570	1681.6531988033914	138.83906066210037	2	3	2	Uap1	138
5049571	1827.158057752729	344.84811429805006	2	3	2	Uap1	138
5049572	1676.9023780815462	264.84413699684876	2	3	2	Uap1	138
5049573	1720.6539610176728	302.8458931600632	2	3	2	Uap1	138
5049574	1811.6575758952315	316.0968828193598	2	3	2	Uap1	138
5049575	1823.4088071705999	164.840819890037	2	3	2	Uap1	138
5049576	1901.0376593704716	229.175832250777	2	3	2	Uap1	138
5049577	1632.9006282434564	258.8436660510313	2	3	2	Uap1	138
5049578	1781.4067925882528	228.09316784167814	2	3	2	Uap1	138
5049579	1509.1520880413134	214.5909234805796	2	3	2	Preb	138
5049580	1467.4516054015148	185.23592537790395	2	3	2	Preb	138
5049581	1863.5035203372179	322.48768613739975	2	3	2	Atg2b	138
5049582	1756.0634966759355	199.17736172328435	2	3	2	Ttc4	138
5049583	1585.4197308637056	216.80864319278092	2	3	2	Ttc4	138
5049584	1674.060443155157	126.42343393791506	2	3	2	Ttc4	138
5049585	1410.0487999151103	108.67043150340928	2	3	2	Ttc4	138
5049586	1772.3135161228047	283.43126877853837	2	3	2	Ttc4	138
5049587	1641.0580494027167	236.42807048883583	2	3	2	Ttc4	138
5049588	1661.2861321327723	142.96117439942378	2	3	2	Nampt	138
5049589	1803.040790293674	154.4622365659286	2	3	2	Nampt	138
5049590	1586.3517550842494	217.73278164126054	2	3	2	Ep300	138
5049591	1818.5154543477727	307.6750246190016	2	3	2	Ep300	138
5049592	1474.1682471786419	138.67621641840265	2	3	2	Ep300	138
5049593	1734.6056532263378	160.7291660620649	2	3	2	Ep300	138
5049594	1856.6117457030812	345.7333935077702	2	3	2	Ep300	138
5049595	1575.8369955484745	129.96409774569153	2	3	2	Derl1	138
5049596	1812.8491494373036	145.71794151283157	2	3	2	Derl1	138
5049597	1670.090200654012	264.2223054860147	2	3	2	Derl1	138
5049598	1739.2690073244078	203.2442791910107	2	3	2	Derl1	138
5049599	1834.8491259845046	237.72301729427537	2	3	2	Derl1	138
5049600	1849.103513392263	257.83811634090915	2	3	2	Sec61a1	138
5049601	1518.8407964617695	132.32906958101017	2	3	2	Sec61a1	138
5049602	1675.0965752305274	212.58423414992637	2	3	2	Sec61a1	138
5049603	1599.8196757814378	235.59595424653875	2	3	2	Sec61a1	138
5049604	1799.974162467189	344.65636985975203	2	3	2	Sec61a1	138
5049605	1676.8476029747821	127.58062665157635	2	3	2	Sec61a1	138
5049606	1629.095568803671	127.08007177457752	2	3	2	Sec61a1	138
5049607	1836.3536245839948	199.58549415411875	2	3	2	Sec61a1	138
5049608	1695.8469419931794	259.33647466875254	2	3	2	Sec61a1	138
5049609	1699.3483919868238	143.58156151030704	2	3	2	Sec61a1	138
5049610	1489.5891577639832	166.580193862449	2	3	2	Sec61a1	138
5049611	1892.3551676336494	275.5893736771684	2	3	2	Sec61a1	138
5049612	1586.5931853035293	176.83172582509906	2	3	2	Sec61a1	138
5049613	1815.6031726210467	159.83356766086536	2	3	2	Sec61a1	138
5049614	1808.101412026594	289.58902952243716	2	3	2	Sec61a1	138
5049615	1676.3461073720084	259.3362609159124	2	3	2	Sec61a1	138
5049616	1635.5946308313682	234.83475677855682	2	3	2	Sec61a1	138
5049617	1839.1643663503726	220.93078816069487	2	3	2	Sec61a1	138
5049618	1591.593988149913	124.829549007997	2	3	2	Sec61a1	138
5049619	1616.9320414416522	210.54757650024385	2	3	2	Sec61a1	138
5049620	1693.8243871337154	202.26190817250946	2	3	2	Sec61a1	138
5049621	1811.9968019042763	202.54385444974992	2	3	2	Sec61a1	138
5049622	1815.8522768212997	241.58705591298227	2	3	2	Sec61a1	138
5049623	1666.596435062643	192.083272612812	2	3	2	Sec61a1	138
5049624	1540.9652544540616	136.648480400538	2	3	2	Sec61a1	138
5049625	1714.5987159305782	172.58297476107185	2	3	2	Sec61a1	138
5049626	1465.588243932002	156.32949178100282	2	3	2	Sec61a1	138
5049627	1829.9754449478853	220.31863260380078	2	3	2	Sec61a1	138
5049628	1822.353384665356	167.5839681345635	2	3	2	Sec61a1	138
5049629	1616.8440009442302	220.5839386828547	2	3	2	Sec61a1	138
5049630	1541.8418690155413	123.82894989055941	2	3	2	Sec61a1	138
5049631	1573.2739228478556	207.937096626679	2	3	2	Cdh8	138
5049632	1889.276026433046	189.4539326839089	2	3	2	Pias1	138
5049633	1578.9681232142557	121.42103319323893	2	3	2	Xbp1	138
5049634	1846.7233613956387	341.68009341152833	2	3	2	Xbp1	138
5049635	1718.4716764674931	159.42358655963017	2	3	2	Xbp1	138
5049636	1759.2218257849186	253.42667685355215	2	3	2	Xbp1	138
5049637	1609.4682458081818	191.17332231537955	2	3	2	Xbp1	138
5049638	1825.9748326365657	148.17440355037263	2	3	2	Xbp1	138
5049639	1541.2161988081934	202.92292490553638	2	3	2	Xbp1	138
5049640	1787.129229512341	236.2541130110134	2	3	2	Rif1	138
5049641	1613.3734420690914	231.25430447937967	2	3	2	Rif1	138
5049642	1755.3783121488807	301.0063351008928	2	3	2	Rif1	138
5049643	1492.0866376486235	188.88078525419238	2	3	2	Rif1	138
5049644	1705.1263105573385	143.00118828126296	2	3	2	Rif1	138
5049645	1826.1826870767902	186.57685077140295	2	3	2	Rif1	138
5049646	1859.1028703274817	233.2149969591148	2	3	2	Rif1	138
5049647	1702.3761880712248	127.25066189158238	2	3	2	Rif1	138
5049648	1699.1261438358015	159.25173318182027	2	3	2	Rif1	138
5049649	1814.5157325035655	230.5782142689161	2	3	2	Rif1	138
5049650	1602.3730584944174	219.25392460086994	2	3	2	Rif1	138
5049651	1732.9368283992262	296.6077987856024	2	3	2	Ap1m1	138
5049652	1899.9436860953092	230.60477243575832	2	3	2	Ap1m1	138
5049653	1437.9242881100454	152.35226090790545	2	3	2	Ap1m1	138
5049654	1778.6887291696712	287.85736125541723	2	3	2	Ap1m1	138
5049655	1876.4428318735024	308.858073026183	2	3	2	Ap1m1	138
5049656	1646.183083278289	215.10453548576726	2	3	2	Ap1m1	138
5049657	1786.938915698658	194.10342845761093	2	3	2	Ap1m1	138
5049658	1829.6907787492814	240.6053069511558	2	3	2	Ap1m1	138
5049659	1551.9290104305478	132.35124004173343	2	3	2	Ap1m1	138
5049660	1535.928308901622	113.35048424758594	2	3	2	Ap1m1	138
5049661	1818.9404335631327	307.6081168058907	2	3	2	Ap1m1	138
5049662	1874.9426580529444	239.60518876638582	2	3	2	Ap1m1	138
5049663	1838.5857535783998	239.58237920995705	2	3	2	Ap1m1	138
5049664	1702.5872892233074	299.1142974066433	2	3	2	Desi1	138
5049665	1886.1246753575203	295.01756531193286	2	3	2	Desi1	138
5049666	1507.2692120247566	129.52727543412928	2	3	2	Desi1	138
5049667	1787.5898289564263	341.86671219724093	2	3	2	Desi1	138
5049668	1795.591187346616	241.86327277095802	2	3	2	Desi1	138
5049669	1831.5913752994352	342.6172098513409	2	3	2	Desi1	138
5049670	1621.3355067253663	197.85985011656402	2	3	2	Desi1	138
5049671	1853.5927738601097	284.6153980735134	2	3	2	Desi1	138
5049672	1610.0288855742035	227.44076131451823	2	3	2	Cluh	138
5049673	1891.0483556749484	287.44460309101896	2	3	2	Cluh	138
5049674	1451.7678411376517	122.68368757876353	2	3	2	Cluh	138
5049675	1877.2973744650676	247.44185513974247	2	3	2	Cluh	138
5049676	1764.539462066686	139.93456237656932	2	3	2	Cluh	138
5049677	1621.779577801093	113.43286941883116	2	3	2	Cluh	138
5049678	1634.7804983208232	140.68473411229644	2	3	2	Cluh	138
5049679	1748.788560479499	309.19625572624386	2	3	2	Cluh	138
5049680	1876.547272961941	212.18941727506075	2	3	2	Cluh	138
5049681	1488.270397822209	162.9364477668621	2	3	2	Cluh	138
5049682	1839.0571715116178	240.6972669926964	2	3	2	Cluh	138
5049683	1758.0390236560802	150.43528480296013	2	3	2	Cluh	138
5049684	1574.0402770536375	181.54762117551533	2	3	2	Rbm22	138
5049685	1897.0535915512978	280.80236579163875	2	3	2	Rbm22	138
5049686	1853.801650097547	346.30502568181475	2	3	2	Rbm22	138
5049687	1826.7471716169316	359.8165141505302	2	3	2	Abcf3	138
5049688	1845.2487508509444	223.06020489025605	2	3	2	Abcf3	138
5049689	1713.1834679257365	285.05567808553644	2	3	2	Etv5	138
5049690	1845.6905049661457	161.05013558611148	2	3	2	Etv5	138
5049691	1495.7239260065874	206.78604711427053	2	3	2	Etv5	138
5049692	1731.9350054067158	136.298440745993	2	3	2	Etv5	138
5049693	1742.434923741101	278.80548922706464	2	3	2	Etv5	138
5049694	1577.8749978937544	211.4311472138723	2	3	2	Eif3b	138
5049695	1805.63570437163	305.4360573976634	2	3	2	Eif3b	138
5049696	1702.8811163150212	131.42755957743609	2	3	2	Eif3b	138
5049697	1887.8896358291508	299.1859156984884	2	3	2	Eif3b	138
5049698	1427.5671357569765	100.06948940999085	2	3	2	Eif3b	138
5049699	1709.631170133897	278.4345892113036	2	3	2	Eif3b	138
5049700	1514.1220176819652	179.9295245275963	2	3	2	Eif3b	138
5049701	1541.8734742488862	106.4260658465861	2	3	2	Eif3b	138
5049702	1520.6224340077958	124.67689858814195	2	3	2	Eif3b	138
5049703	1839.4449889466857	247.72995365181828	2	3	2	Eif3b	138
5049704	1425.8678023880952	177.42924044557225	2	3	2	Eif3b	138
5049705	1799.1356850551063	147.42850606851837	2	3	2	Eif3b	138
5049706	1649.128293708902	268.4339991429266	2	3	2	Eif3b	138
5049707	1622.8773331276016	111.42645547740378	2	3	2	Eif3b	138
5049708	1842.8874128370906	340.43780119911	2	3	2	Eif3b	138
5049709	1915.8910154340558	279.6850397781632	2	3	2	Eif3b	138
5049710	1502.6215762722602	123.67681730967584	2	3	2	Eif3b	138
5049711	1878.8892903361198	255.43380903273354	2	3	2	Eif3b	138
5049712	1444.9397309540946	197.085646247883	2	3	2	Eif3b	138
5049713	1478.3703184717447	173.42914752191652	2	3	2	Eif3b	138
5049714	1860.8883730040939	286.435255928358	2	3	2	Eif3b	138
5049715	1479.6204564292177	133.4272363226819	2	3	2	Eif3b	138
5049716	1731.556759941958	158.49972061604595	2	3	2	Eif3b	138
5049717	1546.7621268206312	167.05948889850126	2	3	2	Eif3b	138
5049718	1826.1365731573073	364.6889349900285	2	3	2	Eif3b	138
5049719	1861.6385472730387	216.68192716375188	2	3	2	Eif3b	138
5049720	1708.1313337228653	150.4284798573201	2	3	2	Eif3b	138
5049721	1449.6189435730093	178.17931542972875	2	3	2	Eif3b	138
5049722	1586.8754032094557	226.18187360916062	2	3	2	Eif3b	138
5049723	1876.921633284254	215.74430325734355	2	3	2	Eif3b	138
5049724	1772.8844694894174	127.6775146294171	2	3	2	Eif3b	138
5049725	1708.6185072219912	302.4231045899803	2	3	2	Eif3b	138
5049726	1488.9031822134666	145.40536497835964	2	3	2	Eif3b	138
5049727	1677.379631950772	273.6843076976818	2	3	2	Eif3b	138
5049728	1523.6224435644158	193.18017225914326	2	3	2	Eif3b	138
5049729	1570.3746540661261	205.4308405773387	2	3	2	Eif3b	138
5049730	1779.134403209458	321.43677229200586	2	3	2	Eif3b	138
5049731	1829.4446449739387	342.40182056565783	2	3	2	Eif3b	138
5049732	1459.6194212376274	176.42925255880968	2	3	2	Eif3b	138
5049733	1441.8685571631888	182.42950902101904	2	3	2	Eif3b	138
5049734	1593.8757433568965	221.4316545665207	2	3	2	Eif3b	138
5049735	1715.193591909296	287.20946190553514	2	3	2	Dkc1	138
5049736	1478.0822160281477	149.84371527439006	2	3	2	Dkc1	138
5049737	1798.0913195064968	145.84611655540604	2	3	2	Dkc1	138
5049738	1878.5300590947936	355.87838973168704	2	3	2	Dkc1	138
5049739	1919.3438119201978	266.8504938005662	2	3	2	Dkc1	138
5049740	1774.5898141524522	254.59901510965065	2	3	2	Dkc1	138
5049741	1790.5898357184556	309.100674737523	2	3	2	Dkc1	138
5049742	1853.8424676762743	203.09816071484664	2	3	2	Dkc1	138
5049743	1825.3406174303414	335.8517139980348	2	3	2	Dkc1	138
5049744	1737.3395868843822	147.84569805493035	2	3	2	Dkc1	138
5049745	1582.4450585238524	234.8662304875959	2	3	2	Snx14	138
5049746	1773.6878036536616	220.63501539211026	2	3	2	Sall2	138
5049747	1738.9365201879077	196.88442100607293	2	3	2	Sall2	138
5049748	1589.4445165070329	126.14035389901305	2	3	2	Nudt19	138
5049749	1771.7170468070483	237.47905311013093	2	3	2	Sgk1	138
5049750	1511.9543376565202	108.47433430265099	2	3	2	Sgk1	138
5049751	1645.7113959602586	278.9816111009656	2	3	2	Sgk1	138
5049752	1439.701331552837	179.72799947138748	2	3	2	Sgk1	138
5049753	1704.713643804616	178.7266500791417	2	3	2	Sgk1	138
5049754	1528.9555153487604	186.97790896806572	2	3	2	Sgk1	138
5049755	1894.7227209765495	229.22807272717154	2	3	2	Sgk1	138
5049756	1615.076536128894	181.05303806679999	2	3	2	Sgk1	138
5049757	1713.2142189422616	216.9783951781699	2	3	2	Sgk1	138
5049758	1661.7114758905439	143.97525765064194	2	3	2	Sgk1	138
5049759	1842.4700825785212	185.7262942990249	2	3	2	Sgk1	138
5049760	1753.7156977943814	132.47426122254353	2	3	2	Sgk1	138
5049761	1679.9629951920383	278.4814083135159	2	3	2	Sgk1	138
5049762	1673.4621761990707	174.97663688562048	2	3	2	Sgk1	138
5049763	1647.461127168062	207.72827560323847	2	3	2	Sgk1	138
5049764	1685.2128961740034	209.97820591360667	2	3	2	Sgk1	138
5049765	1615.2096720822453	215.97882895842218	2	3	2	Sgk1	138
5049766	1808.7184137957702	165.7255345090454	2	3	2	Sgk1	138
5049767	1690.7128541881107	150.47540760918082	2	3	2	Sgk1	138
5049768	1864.0907371624264	197.72019627080883	2	3	2	Sgk1	138
5049769	1747.4657001744308	192.4770768735794	2	3	2	Sgk1	138
5049770	1638.7104274010048	148.4755703152416	2	3	2	Sgk1	138
5049771	1549.7064922742757	189.47791357224568	2	3	2	Sgk1	138
5049772	1863.7214240926671	257.72955332727014	2	3	2	Sgk1	138
5049773	1745.2154755858487	166.47588175261973	2	3	2	Sgk1	138
5049774	1755.4665025656361	279.731104241373	2	3	2	Sgk1	138
5049775	1757.4664638457498	252.47981650012258	2	3	2	Sgk1	138
5049776	1896.0751110854355	265.89299540992505	2	3	2	Sgk1	138
5049777	1509.454332087292	129.4753188040837	2	3	2	Sgk1	138
5049778	1561.4569604570654	172.47706177313836	2	3	2	Sgk1	138
5049779	1729.4648774054078	194.9772911508135	2	3	2	Sgk1	138
5049780	1588.7080140261348	129.97496584779148	2	3	2	Sgk1	138
5049781	1711.7356239987528	132.55599963650334	2	3	2	Sgk1	138
5049782	1749.715996143775	232.22892508112702	2	3	2	Sgk1	138
5049783	1656.4614057076976	178.97690638820131	2	3	2	Sgk1	138
5049784	1795.9682590253076	252.47962950516308	2	3	2	Sgk1	138
5049785	1646.4607303740393	136.47497058194472	2	3	2	Sgk1	138
5049786	1714.4642351714685	206.47788984137577	2	3	2	Sgk1	138
5049787	1519.7295621917476	120.22282573413902	2	3	2	Sgk1	138
5049788	1691.7132202502696	215.4784238847866	2	3	2	Sgk1	138
5049789	1699.4635146219644	201.72774105813073	2	3	2	Sgk1	138
5049790	1616.2714322305685	158.36794155670762	2	3	2	Sgk1	138
5049791	1661.9616373892368	172.476569945852	2	3	2	Sgk1	138
5049792	1538.9559593271242	183.97771807123792	2	3	2	Sgk1	138
5049793	1638.066708172987	153.55686528298318	2	3	2	Sgk1	138
5049794	1694.4630646579799	157.4757106602221	2	3	2	Sgk1	138
5049795	1713.7489131411705	229.05558747448814	2	3	2	Sgk1	138
5049796	1694.7130343098647	148.97532780058197	2	3	2	Sgk1	138
5049797	1647.2114356519764	272.48128816105304	2	3	2	Sgk1	138
5049798	1571.0006713556388	143.28961935566107	2	3	2	Mysm1	138
5049799	1761.657563569619	195.5802729628671	2	3	2	Mysm1	138
5049800	1684.6035163860975	291.0131236299634	2	3	2	Ehmt2	138
5049801	1846.6093135712472	349.26828232167225	2	3	2	Ehmt2	138
5049802	1512.0868059429743	200.6345355848016	2	3	2	Mical3	138
5049803	1745.2160474266238	182.01029244039086	2	3	2	Mical3	138
5049804	1801.468852156336	179.26023416360624	2	3	2	Mical3	138
5049805	1826.9676650310666	153.77095800941981	2	3	2	Nptx2	138
5049806	1478.6693647009447	191.4166604929306	2	3	2	Mast4	138
5049807	1752.4295908176048	324.67475290344	2	3	2	Mast4	138
5049808	1626.1129027787977	118.54867017124077	2	3	2	Mast4	138
5049809	1642.9257308742572	245.92044676154336	2	3	2	Mast4	138
5049810	1846.933435858496	336.676105698347	2	3	2	Mast4	138
5049811	1854.0885026012613	237.72650440306867	2	3	2	Mast4	138
5049812	1780.1825027654577	133.4169906762203	2	3	2	Mast4	138
5049813	1807.432102361252	301.1742633635111	2	3	2	Mast4	138
5049814	1510.1709347845715	162.66575083882347	2	3	2	Mast4	138
5049815	1819.66580799276	310.59769104009933	2	3	2	Sp3	138
5049816	1570.7303018321406	114.39208565579436	2	3	2	Sp3	138
5049817	1709.162363362884	305.3473870139258	2	3	2	Sp3	138
5049818	1789.6649200090717	271.34642853116145	2	3	2	Sp3	138
5049819	1630.4101039186753	152.3425133427121	2	3	2	Sp3	138
5049820	1742.1633745359338	321.847950322909	2	3	2	Sp3	138
5049821	1800.6652958364298	247.59570083502166	2	3	2	Sp3	138
5049822	1664.4111829510125	139.0921514516832	2	3	2	Sp3	138
5049823	1761.664019935296	293.5970862542106	2	3	2	Sp3	138
5049824	1882.4898593343348	283.2025051356901	2	3	2	Rprd2	138
5049825	1749.9866267532943	261.69985943511927	2	3	2	Rprd2	138
5049826	1848.0081692268602	216.2402026210888	2	3	2	Rprd2	138
5049827	1567.4838719885806	124.44331728816658	2	3	2	Rprd2	138
5049828	1531.6416480595115	136.05054742222268	2	3	2	Atp11b	138
5049829	1806.154498566233	287.3087109696614	2	3	2	Atp11b	138
5049830	1488.0013644790647	198.7603108211299	2	3	2	Coq9	138
5049831	1413.4983862362747	203.01032495422925	2	3	2	Coq9	138
5049832	1685.2043442531672	260.2054576915502	2	3	2	Extl2	138
5049833	1770.3109693024296	276.6405907744532	2	3	2	Extl2	138
5049834	1614.2028128678899	223.4539542302934	2	3	2	Extl2	138
5049835	1545.5075131149742	188.7980644916235	2	3	2	Ocrl	138
5049836	1760.5135540106282	289.05179480721347	2	3	2	Ocrl	138
5049837	1798.3013231894145	325.0438158683463	2	3	2	Ocrl	138
5049838	1833.1756581459433	323.2793558132819	2	3	2	Slc7a8	138
5049839	1872.0864447958234	361.2177326260748	2	3	2	Limk2	138
5049840	1570.3361432236566	146.52702287403912	2	3	2	Phf14	138
5049841	1878.5983419238107	197.7809275080228	2	3	2	Phf14	138
5049842	1803.3447934749734	282.7839286407829	2	3	2	Phf14	138
5049843	1776.3442684544978	185.5298170867668	2	3	2	Phf14	138
5049844	1772.9483522282253	176.71772095258012	2	3	2	Tecpr2	138
5049845	1761.9473177365412	300.97219135095605	2	3	2	Tecpr2	138
5049846	1840.1446355662788	227.8771106222958	2	3	2	Dbnl	138
5049847	1634.0593534232776	140.1098390582873	2	3	2	Dbnl	138
5049848	1716.8784920288454	283.80308453923317	2	3	2	Dbnl	138
5049849	1829.0665753143012	299.45421678791746	2	3	2	Dbnl	138
5049850	1843.3938857223236	279.12980444247944	2	3	2	Dbnl	138
5049851	1450.1258997161292	152.86617867311904	2	3	2	Dbnl	138
5049852	1899.1472406528096	251.87941642720662	2	3	2	Dbnl	138
5049853	1399.2013141957566	168.46038793694902	2	3	2	Dbnl	138
5049854	1488.908088840802	194.75051293355864	2	3	2	Nfat5	138
5049855	1673.1649211558502	234.50428576320343	2	3	2	Nfat5	138
5049856	1680.6645547333526	290.50659817701546	2	3	2	Nfat5	138
5049857	1398.9095973320611	169.13061145751652	2	3	2	Nfat5	138
5049858	1836.9204713457175	314.009411012501	2	3	2	Nfat5	138
5049859	1698.91595820992	233.50455687401498	2	3	2	Nfat5	138
5049860	1829.669641095459	359.511133024812	2	3	2	Nfat5	138
5049861	1642.1640380325905	206.502804284043	2	3	2	Nfat5	138
5049862	1540.9158915539967	164.1325537292065	2	3	2	Nfat5	138
5049863	1895.7355980732095	230.73701674432186	2	3	2	Dlgap2	138
5049864	1446.4578279112814	174.14087272672066	2	3	2	Nsun2	138
5049865	1835.5332531036427	180.591178101572	2	3	2	Nsun2	138
5049866	1854.3118353140924	223.2794165996288	2	3	2	Nsun2	138
5049867	1818.1390062858336	345.483559574248	2	3	2	Nsun2	138
5049868	1668.7759021219426	147.8396602425558	2	3	2	Nsun2	138
5049869	1390.0135536487844	190.34142130848335	2	3	2	Nsun2	138
5049870	1875.8086274715597	251.4799735157138	2	3	2	Nsun2	138
5049871	1413.0145689913425	193.34156415718093	2	3	2	Nsun2	138
5049872	1779.5439838412215	322.918478123423	2	3	2	Nsun2	138
5049873	1608.773224071028	189.09145397608555	2	3	2	Nsun2	138
5049874	1844.8076521727035	199.81096420918834	2	3	2	Nsun2	138
5049875	1554.5208452765553	133.8389835577643	2	3	2	Nsun2	138
5049876	1778.2933862765233	139.38957789922762	2	3	2	Mpp5	138
5049877	1434.4563943312828	162.4928220150261	2	3	2	Btrc	138
5049878	1725.221571277681	299.2499485199371	2	3	2	Btrc	138
5049879	1766.283570037898	323.798025464932	2	3	2	Krit1	138
5049880	1858.334699647515	325.4663921314252	2	3	2	Krit1	138
5049881	1720.272119962886	271.65169895585325	2	3	2	Ppp6r3	138
5049882	1611.018008367299	191.39865592877092	2	3	2	Ppp6r3	138
5049883	1816.275751410779	179.64824421251583	2	3	2	Ppp6r3	138
5049884	1838.026540043977	282.40211510173054	2	3	2	Ppp6r3	138
5049885	1447.0118227666635	182.6483004205308	2	3	2	Ppp6r3	138
5049886	1814.2756396408838	354.65483943027755	2	3	2	Ppp6r3	138
5049887	1729.5224617858985	313.1532778890061	2	3	2	Ppp6r3	138
5049888	1619.2683127925231	227.90004504284977	2	3	2	Ppp6r3	138
5049889	1448.3780939016576	178.23717081759008	2	3	2	Sde2	138
5049890	1542.3813411609658	135.98750648652174	2	3	2	Sde2	138
5049891	1725.386285032206	140.74054234947502	2	3	2	Sde2	138
5049892	1678.884966570847	142.98986327521374	2	3	2	Sde2	138
5049893	1854.9260373167465	166.06912471086528	2	3	2	Sde2	138
5049894	1529.3803593892555	175.48839244920765	2	3	2	Sde2	138
5049895	1694.461420241064	182.29554206685398	2	3	2	Sde2	138
5049896	1790.497381630551	324.6622440702171	2	3	2	Trappc12	138
5049897	1449.9854368795372	142.15717073210254	2	3	2	Trappc12	138
5049898	1694.6335922058915	279.90700673027527	2	3	2	Trappc12	138
5049899	1884.2502626883702	245.1592974637564	2	3	2	Trappc12	138
5049900	1563.2553499961293	211.70392497527754	2	3	2	Trappc12	138
5049901	1863.3415877313519	327.12677297061674	2	3	2	Pepd	138
5049902	1560.8372415589724	104.36286323008855	2	3	2	Pepd	138
5049903	1701.340799546827	141.11724892599716	2	3	2	Pepd	138
5049904	1903.3438002663581	285.12637992446616	2	3	2	Pepd	138
5049905	1503.3336319939494	184.1140470490533	2	3	2	Pepd	138
5049906	1889.1465983030018	291.47460246373134	2	3	2	Pepd	138
5049907	1675.8393681930438	167.86749834685406	2	3	2	Pepd	138
5049908	1860.3410897808844	344.1272332054157	2	3	2	Pepd	138
5049909	1704.8000865810402	288.8628565080559	2	3	2	Ube2g1	138
5049910	1773.6939157510187	306.8757884621277	2	3	2	Ube2g1	138
5049911	1780.0151000990882	228.51342596240383	2	3	2	Syt3	138
5049912	1765.3020377271644	280.21477825839503	2	3	2	Api5	138
5049913	1457.0459203297037	180.46231162222557	2	3	2	Api5	138
5049914	1801.0528629659289	206.46332383612017	2	3	2	Api5	138
5049915	1696.0506602513658	254.46415107762192	2	3	2	Api5	138
5049916	1391.0445569635335	185.46231644464336	2	3	2	Api5	138
5049917	1743.3016980045154	206.46324655637017	2	3	2	Api5	138
5049918	1662.7628140385193	126.49386261226493	2	3	2	Ephb6	138
5049919	1614.1870021234008	195.75846457477428	2	3	2	Tnrc18	138
5049920	1508.1913271626452	116.15908332317316	2	3	2	Tnrc18	138
5049921	1797.5277974152389	260.7608216916668	2	3	2	Tnrc18	138
5049922	1880.4973274827667	260.28096806972997	2	3	2	Grn	138
5049923	1696.353443038808	189.16729230239994	2	3	2	Grn	138
5049924	1811.4938692569376	304.7823616650828	2	3	2	Grn	138
5049925	1808.7442741007376	243.7796152443181	2	3	2	Grn	138
5049926	1796.994538506072	151.27539205506176	2	3	2	Grn	138
5049927	1643.7371006107137	222.27724766340532	2	3	2	Grn	138
5049928	1726.9906255854153	244.02893023814667	2	3	2	Grn	138
5049929	1452.8442576707412	161.42457521052643	2	3	2	Ppp1r21	138
5049930	1531.848954613699	151.67438982138333	2	3	2	Ppp1r21	138
5049931	1780.749793671559	253.80976861482287	2	3	2	Stam	138
5049932	1851.1449261910916	179.70191109350725	2	3	2	Csmd1	138
5049933	1488.7772090470119	137.4193343279056	2	3	2	Csmd1	138
5049934	1441.3865967190143	188.63891890972135	2	3	2	Xpo6	138
5049935	1877.668076101927	363.5970841539246	2	3	2	Xpo6	138
5049936	1751.662081296255	314.84580579180977	2	3	2	Xpo6	138
5049937	1454.0113816850771	166.2193129282648	2	3	2	Xpo6	138
5049938	1410.7184206186812	182.97247676003494	2	3	2	Xpo6	138
5049939	1624.7980796731101	225.51952393020488	2	3	2	Cask	138
5049940	1836.483410263305	266.10321713486974	2	3	2	Cask	138
5049941	1710.0518486880326	288.2716085886684	2	3	2	Cask	138
5049942	1777.8041849530032	215.26829836100978	2	3	2	Cask	138
5049943	1874.372088403308	176.99219615796974	2	3	2	Cask	138
5049944	1553.0266970907062	159.32748108902342	2	3	2	Cask	138
5049945	1789.8367394267245	325.0493426103357	2	3	2	Cask	138
5049946	1905.8099002322547	319.2718028531792	2	3	2	Cask	138
5049947	1805.1705090072458	266.71385251939347	2	3	2	Cask	138
5049948	1877.0586891269372	310.7716148472355	2	3	2	Cask	138
5049949	1706.5517874070758	303.0222117763848	2	3	2	Cask	138
5049950	1855.0671044128867	323.90963828187205	2	3	2	Setbp1	138
5049951	1511.9248022988877	197.13843842932587	2	3	2	Prpf39	138
5049952	1746.9313059801766	257.3893322968223	2	3	2	Prpf39	138
5049953	1673.17893270923	134.63626045790824	2	3	2	Prpf39	138
5049954	1552.217217144476	183.1071636836187	2	3	2	Flrt3	138
5049955	1536.686538952341	201.9957297271489	2	3	2	Coq5	138
5049956	1902.4573574435362	282.24572916892777	2	3	2	Coq5	138
5049957	1853.455188601902	323.99858283418064	2	3	2	Coq5	138
5049958	1430.4299190185443	129.49304534120085	2	3	2	Coq5	138
5049959	1510.434464169131	146.99305010160214	2	3	2	Coq5	138
5049960	1788.9513455235324	295.9978301432802	2	3	2	Coq5	138
5049961	1848.3839798324316	188.91056158893574	2	3	2	Coq5	138
5049962	1844.9532407480276	199.24190742717983	2	3	2	Coq5	138
5049963	1619.847692027651	219.29290910097788	2	3	2	Btbd2	138
5049964	1758.4482910140582	285.26953660180936	2	3	2	Acvr1	138
5049965	1427.9409991668554	107.76077542751374	2	3	2	Acvr1	138
5049966	1590.6947406101444	182.01471984808666	2	3	2	Acvr1	138
5049967	1825.4515800640518	162.26683455465033	2	3	2	Acvr1	138
5049968	1757.4494819352904	178.2665105870243	2	3	2	Acvr1	138
5049969	1593.195218249874	146.2637389114658	2	3	2	Acvr1	138
5049970	1824.660255307934	188.82722281003856	2	3	2	Zkscan1	138
5049971	1823.660231388906	154.57588268994598	2	3	2	Zkscan1	138
5049972	1771.5347977000827	313.22931485768936	2	3	2	Gba2	138
5049973	1665.9576652221112	180.0042477266551	2	3	2	Atl2	138
5049974	1736.4461639082053	225.90568499493298	2	3	2	Atl2	138
5049975	1486.3886766040928	145.98097577510399	2	3	2	Mpdz	138
5049976	1744.6472868788808	151.98391545340687	2	3	2	Mpdz	138
5049977	1882.4896446386276	266.7118195330714	2	3	2	Mpdz	138
5049978	1858.848182839185	215.15539527893705	2	3	2	Mpdz	138
5049979	1859.3350559702412	261.96476548150434	2	3	2	Hlf	138
5049980	1492.2322147129296	150.71643095193835	2	3	2	Galntl6	138
5049981	1769.0004588443762	244.7785417637624	2	3	2	Vps13b	138
5049982	1515.555315146119	195.7113268276351	2	3	2	Usf2	138
5049983	1610.5604128093523	109.958951419221	2	3	2	Usf2	138
5049984	1479.0623971822167	137.69564282942505	2	3	2	Usf2	138
5049985	1869.7333157588412	274.5228850940885	2	3	2	Lrrc49	138
5049986	1863.7326577993001	218.52072142855175	2	3	2	Lrrc49	138
5049987	1428.6294674882813	148.64275912882482	2	3	2	Epc2	138
5049988	1739.640282456465	154.39151048872125	2	3	2	Epc2	138
5049989	1603.3857245428248	190.14338058250004	2	3	2	Epc2	138
5049990	1512.1322377396355	120.1413818086203	2	3	2	Epc2	138
5049991	1635.9394830005044	167.54249635350052	2	3	2	Ablim1	138
5049992	1406.929491369132	165.7927933500115	2	3	2	Ablim1	138
5049993	1558.3699513743286	204.3129153939449	2	3	2	Ablim1	138
5049994	1776.4456712798747	192.29333316350457	2	3	2	Ablim1	138
5049995	1460.4318580184636	179.7933309425934	2	3	2	Ablim1	138
5049996	1867.949680636972	203.04365233362725	2	3	2	Ablim1	138
5049997	1837.4482850962227	160.5418481291091	2	3	2	Ablim1	138
5049998	1509.4339960513812	182.29334285854966	2	3	2	Ablim1	138
5049999	1811.456377943675	200.82163213631506	2	3	2	Ablim1	138
5050000	1731.684910651081	167.43668022762628	2	3	2	Spata2	138
5050001	1897.5844301362317	256.9151602968273	2	3	2	Col4a3bp	138
5050002	1643.9660736913088	229.76344289966056	2	3	2	Lrp6	138
5050003	1716.9696890573427	134.76130045251978	2	3	2	Lrp6	138
5050004	1591.3225434412595	113.14503494096037	2	3	2	Lrp6	138
5050005	1617.2161712260377	155.76068530298977	2	3	2	Lrp6	138
5050006	1676.2169615498824	242.26427057773168	2	3	2	Lrp6	138
5050007	1616.9659070046866	175.01131235218952	2	3	2	Lrp6	138
5050008	1682.3381791694922	286.72490970974377	2	3	2	Irf2bp2	138
5050009	1860.0135372791665	176.05416587511164	2	3	2	Irf2bp2	138
5050010	1518.036600751513	208.05943500910672	2	3	2	Irf2bp2	138
5050011	1879.299454737717	247.81332861131887	2	3	2	Irf2bp2	138
5050012	1693.292826643151	229.06138833141299	2	3	2	Irf2bp2	138
5050013	1900.2336370819692	249.20731103650516	2	3	2	Irf2bp2	138
5050014	1884.049722305055	232.81281296054271	2	3	2	Irf2bp2	138
5050015	1686.0257006020772	274.3897023631009	2	3	2	Irf2bp2	138
5050016	1408.1009030785356	159.75846441490424	2	3	2	Dlg2	138
5050017	1725.1083741039934	251.3617480266334	2	3	2	Cyb5r3	138
5050018	1491.3502004914285	102.85833402065693	2	3	2	Cyb5r3	138
5050019	1835.1113104540143	154.60810755334592	2	3	2	Cyb5r3	138
5050020	1892.242327575971	258.3907086624284	2	3	2	Cyb5r3	138
5050021	1847.1122540509782	257.8612938855812	2	3	2	Cyb5r3	138
5050022	1465.0996881959918	159.3602580366001	2	3	2	Cyb5r3	138
5050023	1604.85453589272	243.36214849263044	2	3	2	Cyb5r3	138
5050024	1403.0974271659463	102.35879856977726	2	3	2	Cyb5r3	138
5050025	1903.114415322493	332.1133314975331	2	3	2	Cyb5r3	138
5050026	1778.7715633189962	329.2548275150489	2	3	2	Cyb5r3	138
5050027	1781.3595011563023	132.35768916838305	2	3	2	Cyb5r3	138
5050028	1485.3503038207289	156.86006706987325	2	3	2	Cyb5r3	138
5050029	1906.3641034221455	255.36088611830903	2	3	2	Cyb5r3	138
5050030	1800.8607091404435	242.36105048183182	2	3	2	Cyb5r3	138
5050031	1635.104990341174	150.10905051944118	2	3	2	Cyb5r3	138
5050032	1901.3636455109333	200.6091907654665	2	3	2	Cyb5r3	138
5050033	1568.1027342716075	123.6085764698632	2	3	2	Cyb5r3	138
5050034	1673.10679866796	263.11240344698416	2	3	2	Cyb5r3	138
5050035	1421.0980319121577	109.35892158718167	2	3	2	Cyb5r3	138
5050036	1793.110710421459	287.3625136835699	2	3	2	Cyb5r3	138
5050037	1853.6121784761692	207.3596585684224	2	3	2	Cyb5r3	138
5050038	1930.3648538199395	254.36072472313884	2	3	2	Cyb5r3	138
5050039	1785.3605336478697	300.1129542493138	2	3	2	Cyb5r3	138
5050040	1464.0993481841015	102.35846839947625	2	3	2	Cyb5r3	138
5050041	1475.0583635998755	129.10542768012957	2	3	2	Cyb5r3	138
5050042	1568.1033324391276	232.86201670623856	2	3	2	Cyb5r3	138
5050043	1456.8492722577148	131.10941286111347	2	3	2	Cyb5r3	138
5050044	1918.1147822720486	311.8626101624503	2	3	2	Cyb5r3	138
5050045	1828.4399945679968	312.25402507296843	2	3	2	Cyb5r3	138
5050046	1418.348000916272	120.3592814398543	2	3	2	Cyb5r3	138
5050047	1450.0989640352743	113.10888664786643	2	3	2	Cyb5r3	138
5050048	1921.3646569930775	270.3612773104044	2	3	2	Cyb5r3	138
5050049	1927.864583515018	218.8596244501873	2	3	2	Cyb5r3	138
5050050	1457.0925624387885	181.58386323446032	2	3	2	Cyb5r3	138
5050051	1904.8641053991269	265.61122147199495	2	3	2	Cyb5r3	138
5050052	1768.4023569404526	323.4412140039089	2	3	2	Cyb5r3	138
5050053	1845.6119752752918	215.85997105319709	2	3	2	Cyb5r3	138
5050054	1395.0971588493878	100.3587845946563	2	3	2	Cyb5r3	138
5050055	1471.3499767606477	176.36075273546749	2	3	2	Cyb5r3	138
5050056	1428.3484927195182	151.86021542288822	2	3	2	Cyb5r3	138
5050057	1934.1150289315526	265.11105373530785	2	3	2	Cyb5r3	138
5050058	1451.3492142593864	152.6101148271714	2	3	2	Cyb5r3	138
5050059	1812.4037363946752	332.4409968779205	2	3	2	Cyb5r3	138
5050060	1434.3484813826133	115.35903198454386	2	3	2	Cyb5r3	138
5050061	1459.0991662747642	98.10836555270184	2	3	2	Cyb5r3	138
5050062	1908.1138962965626	207.35936085160992	2	3	2	Cyb5r3	138
5050063	1892.0718150565042	249.10438063149095	2	3	2	Cyb5r3	138
5050064	1875.8635196420475	325.36325831469014	2	3	2	Cyb5r3	138
5050065	1782.1106156456856	334.61406300078727	2	3	2	Cyb5r3	138
5050066	1773.9056878213712	131.05288299634654	2	3	2	Cyb5r3	138
5050067	1496.1006265850035	151.85985555527276	2	3	2	Cyb5r3	138
5050068	1804.572592282432	333.39277580464585	2	3	2	Cyb5r3	138
5050069	1668.8918395504606	123.840864618497	2	3	2	Jakmip1	138
5050070	1406.2918585808218	191.83672038311906	2	3	2	Shoc2	138
5050071	1656.8002839460416	186.0884477866844	2	3	2	Shoc2	138
5050072	1548.43368339874	151.4822466462249	2	3	2	Shoc2	138
5050073	1782.6373353047566	305.6662752323267	2	3	2	Shoc2	138
5050074	1652.5505669289023	129.33651270890937	2	3	2	Shoc2	138
5050075	1807.8047515246608	262.34214176246417	2	3	2	Shoc2	138
5050076	1415.5424487121595	156.58561616404222	2	3	2	Shoc2	138
5050077	1776.0534414383872	294.59297931837546	2	3	2	Shoc2	138
5050078	1862.537235901644	238.47897847839332	2	3	2	Fmn2	138
5050079	1613.6739956855206	224.6182623171317	2	3	2	Fmn2	138
5050080	1505.9868458694964	124.32623121066945	2	3	2	Bbx	138
5050081	1751.8249811666205	218.93104008807384	2	3	2	Fxr2	138
5050082	1558.319678746121	219.43230782722915	2	3	2	Fxr2	138
5050083	1452.8166331107977	197.43238483012203	2	3	2	Fxr2	138
5050084	1727.824931602367	312.18375325359364	2	3	2	Fxr2	138
5050085	1630.0718993579255	257.9328871425399	2	3	2	Fxr2	138
5050086	1512.8180147141577	156.43087070882783	2	3	2	Fxr2	138
5050087	1730.8242194936372	190.43039224267378	2	3	2	Fxr2	138
5050088	1770.8999037762499	336.438546950581	2	3	2	Fxr2	138
5050089	1680.8814691700363	206.664352821113	2	3	2	Phc2	138
5050090	1804.917909608918	166.05354873973567	2	3	2	Phc2	138
5050091	1792.8850579006623	199.41448004717137	2	3	2	Phc2	138
5050092	1643.854843779853	121.53632177864118	2	3	2	Arhgef3	138
5050093	1524.3489848591548	203.53814670611862	2	3	2	Arhgef3	138
5050094	1453.2459009056975	183.9191975097242	2	3	2	Raf1	138
5050095	1872.7648597459572	327.68281808424103	2	3	2	Raf1	138
5050096	1592.252992562112	178.42103266351003	2	3	2	Raf1	138
5050097	1508.249661991832	118.91676006177849	2	3	2	Raf1	138
5050098	1847.0158121449967	179.67496547459467	2	3	2	Raf1	138
5050099	1535.2140937378456	187.17879309710506	2	3	2	Raf1	138
5050100	1810.7626447792625	267.67884796520883	2	3	2	Raf1	138
5050101	1817.7634610204764	237.17741523193894	2	3	2	Raf1	138
5050102	1904.0226314333406	250.10238593632718	2	3	2	Raf1	138
5050103	1857.0142431344357	316.1819942996794	2	3	2	Raf1	138
5050104	1538.7507880450016	145.6685688329618	2	3	2	Raf1	138
5050105	1525.0036818417796	135.0902781795175	2	3	2	Raf1	138
5050106	1551.7904592181062	178.88777553358736	2	3	2	Syt17	138
5050107	1822.800608298959	230.64139258139593	2	3	2	Syt17	138
5050108	1859.1519283949744	303.0475178115225	2	3	2	Syt17	138
5050109	1718.0605881525596	284.8393143023398	2	3	2	Btg1	138
5050110	1431.0473361375718	108.07796400749727	2	3	2	Btg1	138
5050111	1801.3157717094327	170.8341613397619	2	3	2	Btg1	138
5050112	1586.0546159779758	187.58327948936267	2	3	2	Btg1	138
5050113	1525.3021169777915	111.57890535482295	2	3	2	Btg1	138
5050114	1438.5472485157613	166.83102966276124	2	3	2	Btg1	138
5050115	1743.0532400310024	170.7522652054141	2	3	2	Btg1	138
5050116	1403.7010213302544	151.07818172267858	2	3	2	Btg1	138
5050117	1605.1044951047463	201.4855768155583	2	3	2	Btg1	138
5050118	1868.3604640297947	367.2807560860223	2	3	2	Abhd16a	138
5050119	1727.1677270927166	138.6671873581798	2	3	2	Abhd16a	138
5050120	1869.8614602926068	322.77918305870895	2	3	2	Abhd16a	138
5050121	1844.1780710544863	220.07692877598618	2	3	2	St3gal2	138
5050122	1601.9215886954685	102.57280302571559	2	3	2	St3gal2	138
5050123	1503.6687724710396	108.82264958418807	2	3	2	St3gal2	138
5050124	1638.6721006067385	260.8274083328481	2	3	2	St3gal2	138
5050125	1696.37570094453	129.39195318369963	2	3	2	St3gal2	138
5050126	1759.1754560599118	280.57836067689175	2	3	2	St3gal2	138
5050127	1444.4170419594748	123.0728626666379	2	3	2	St3gal2	138
5050128	1856.9285451723756	184.8259717664552	2	3	2	St3gal2	138
5050129	1798.176573751498	277.8284142834993	2	3	2	St3gal2	138
5050130	1881.5798062782264	358.06233163315574	2	3	2	Ing2	138
5050131	1754.8242987054705	333.0616573397335	2	3	2	Ing2	138
5050132	1841.9443022095954	249.01649987785527	2	3	2	Ing2	138
5050133	1397.9147106313617	174.09273396642823	2	3	2	Fbxw5	138
5050134	1686.6769003471898	199.09630319904264	2	3	2	Fbxw5	138
5050135	1855.2882326016236	350.1202479350886	2	3	2	Fbxw5	138
5050136	1490.6685625369942	189.09417604837924	2	3	2	Fbxw5	138
5050137	1847.3555802450173	276.3181281073367	2	3	2	Tmcc2	138
5050138	1837.6064034558894	156.56220764708203	2	3	2	Tmcc2	138
5050139	1796.3523601903503	344.82090326288574	2	3	2	Tmcc2	138
5050140	1855.4355816576797	246.28319304783994	2	3	2	Smarcal1	138
5050141	1904.0658686381094	248.02957316884454	2	3	2	Sidt2	138
5050142	1552.8045852323826	206.27545994053492	2	3	2	Sidt2	138
5050143	1740.5613839797313	129.77439933235883	2	3	2	Sidt2	138
5050144	1529.003669483028	141.14248249065517	2	3	2	Dstyk	138
5050145	1902.6125068963927	258.3891549198485	2	3	2	Gcn1l1	138
5050146	1757.3893549010256	298.5808073406274	2	3	2	Gcn1l1	138
5050147	1562.564531463296	194.63558981913965	2	3	2	Gcn1l1	138
5050148	1809.9418280718676	314.059072529655	2	3	2	Gcn1l1	138
5050149	1839.2378514965042	230.42946512685026	2	3	2	Gcn1l1	138
5050150	1610.5671499359637	160.13405231404744	2	3	2	Gcn1l1	138
5050151	1862.5793968679259	306.6428096225694	2	3	2	Gcn1l1	138
5050152	1893.331084510582	285.39187058863826	2	3	2	Gcn1l1	138
5050153	1895.0812906930432	261.8906646990605	2	3	2	Gcn1l1	138
5050154	1890.0811014891808	246.13983394661616	2	3	2	Gcn1l1	138
5050155	1621.2270528414201	152.42559270128186	2	3	2	Gcn1l1	138
5050156	1798.2748356987931	345.72732049677023	2	3	2	Gcn1l1	138
5050157	1641.4882178417004	248.52133129444144	2	3	2	Cggbp1	138
5050158	1779.2444787285294	326.52442118257767	2	3	2	Cggbp1	138
5050159	1551.7907339342084	174.65036164653716	2	3	2	Cggbp1	138
5050160	1765.4232401606605	271.3563250875271	2	3	2	Fbxo38	138
5050161	1911.7610337328247	210.50154045099808	2	3	2	Cdc27	138
5050162	1908.5107416814867	318.50546438891837	2	3	2	Cdc27	138
5050163	1524.247081480703	139.74835256833933	2	3	2	Cdc27	138
5050164	1730.7543086219662	301.50456360928024	2	3	2	Cdc27	138
5050165	1541.841085976491	154.7608287213379	2	3	2	Btg2	138
5050166	1738.500287963251	211.38496727043608	2	3	2	Btg2	138
5050167	1718.847107015145	270.5163923431205	2	3	2	Btg2	138
5050168	1883.703398617322	227.33938362858777	2	3	2	Pacs1	138
5050169	1825.5181137801692	341.80755810747337	2	3	2	Wdr18	138
5050170	1577.0767435263733	108.11042884738231	2	3	2	Slc2a6	138
5050171	1857.261067395384	265.6543213878707	2	3	2	Kcnc3	138
5050172	1883.4932250417792	258.3375030839371	2	3	2	Tbc1d15	138
5050173	1411.7272620472695	150.5828145630561	2	3	2	Tbc1d15	138
5050174	1794.6598307783506	151.5808050772518	2	3	2	Sec23ip	138
5050175	1748.1604825483705	327.8346926132472	2	3	2	Sec23ip	138
5050176	1676.1574244973292	144.08172449363607	2	3	2	Sec23ip	138
5050177	1832.9120828400896	320.0837719212105	2	3	2	Sec23ip	138
5050178	1489.4756356054702	174.55177207534973	2	3	2	Sec23ip	138
5050179	1763.1463720470156	241.5523450534731	2	3	2	Sec23ip	138
5050180	1692.4089160872904	274.834148405016	2	3	2	Sec23ip	138
5050181	1823.4103928602958	151.58055309501935	2	3	2	Sec23ip	138
5050182	1415.0417331404267	202.82242366038923	2	3	2	Lsm14a	138
5050183	1816.5614315813843	172.57228307939332	2	3	2	Lsm14a	138
5050184	1797.3101398283738	279.3274197516279	2	3	2	Lsm14a	138
5050185	1528.0475473342378	112.56839279814491	2	3	2	Lsm14a	138
5050186	1574.0495268264253	192.32242860456972	2	3	2	Lsm14a	138
5050187	1626.1331381213677	159.72716261882945	2	3	2	Lsm14a	138
5050188	1469.0443353327469	212.32305481247417	2	3	2	Lsm14a	138
5050189	1811.2552763734245	344.0445913503079	2	3	2	Lsm14a	138
5050190	1792.0805261633288	267.966014192566	2	3	2	Lsm14a	138
5050191	1443.8107837854209	164.3773378553256	2	3	2	Lonrf1	138
5050192	1896.4341910524834	212.70807508016316	2	3	2	Oprl1	138
5050193	1912.4342796845028	247.7099379701754	2	3	2	Oprl1	138
5050194	1832.67022156925	200.5675674828552	2	3	2	Wdr73	138
5050195	1811.7825100719776	339.1604546864037	2	3	2	Npr3	138
5050196	1748.2823845344815	241.90677952264775	2	3	2	Npr3	138
5050197	1844.7837435642555	318.4104312926796	2	3	2	Npr3	138
5050198	1682.0147571187094	164.09814360382202	2	3	2	Armcx4	138
5050199	1740.3282009123732	201.40057031527	2	3	2	Rictor	138
5050200	1697.007661663191	201.06334299016808	2	3	2	Dr1	138
5050201	1894.763748625051	281.065343808344	2	3	2	Dr1	138
5050202	1617.0052079531222	173.56266947260877	2	3	2	Dr1	138
5050203	1661.0271190503433	126.21436007619347	2	3	2	Dr1	138
5050204	1861.7625779395764	187.81261982856978	2	3	2	Dr1	138
5050205	1504.501875299597	196.56357877163597	2	3	2	Dr1	138
5050206	1845.0343482610667	330.88811290776033	2	3	2	Dr1	138
5050207	1528.0986519309088	135.2165983166038	2	3	2	Dr1	138
5050208	1788.5102715162502	133.81113994966054	2	3	2	Dr1	138
5050209	1514.7521031395447	157.81239657318068	2	3	2	Dr1	138
5050210	1634.7556289422819	115.81090343580098	2	3	2	Dr1	138
5050211	1544.6282472409175	164.77434321750073	2	3	2	Dr1	138
5050212	1541.3844549614857	112.44184155331611	2	3	2	Map7	138
5050213	1574.6661649216517	137.7599387310804	2	3	2	Mphosph9	138
5050214	1493.9127099131758	119.25748361108509	2	3	2	Mphosph9	138
5050215	1674.1687952985278	243.51688042431914	2	3	2	Mphosph9	138
5050216	1515.5061153955703	124.41530586060385	2	3	2	Mphosph9	138
5050217	1583.8269031237037	227.78619936329494	2	3	2	Rnf168	138
5050218	1765.9946914085886	321.33659755751836	2	3	2	Rnf168	138
5050219	1710.8091770065791	292.96797919231943	2	3	2	Dcaf11	138
5050220	1606.049220016482	220.75823234593585	2	3	2	Dcaf11	138
5050221	1882.5194262956588	361.54833636249043	2	3	2	Dcaf11	138
5050222	1589.0483646846676	188.4237860258895	2	3	2	Dcaf11	138
5050223	1906.607539814845	208.84898145653108	2	3	2	Unc13b	138
5050224	1614.2993261206002	187.99956214342885	2	3	2	Unc13b	138
5050225	1719.207689683764	302.9421206837688	2	3	2	Rlim	138
5050226	1782.203591710011	306.65487984862494	2	3	2	Rlim	138
5050227	1690.879884721166	127.03944262455998	2	3	2	Acadsb	138
5050228	1871.133294875348	358.0478233747702	2	3	2	Acadsb	138
5050229	1698.8787685197021	288.04429307063003	2	3	2	Acadsb	138
5050230	1808.1322725241253	257.04429297380693	2	3	2	Acadsb	138
5050231	1470.6231760371315	146.78818962022507	2	3	2	Acadsb	138
5050232	1687.378964860988	224.7923290351518	2	3	2	Acadsb	138
5050233	1675.6283272727583	258.5432387756427	2	3	2	Acadsb	138
5050234	1713.1292141405936	286.2943644456884	2	3	2	Acadsb	138
5050235	1504.4116366679618	114.76252727851471	2	3	2	Prkab2	138
5050236	1813.612717477926	212.037562134956	2	3	2	U2af2	138
5050237	1415.349138202312	180.28037482426237	2	3	2	U2af2	138
5050238	1669.8569480440071	257.0369681072536	2	3	2	U2af2	138
5050239	1745.3567120009154	275.3329368519763	2	3	2	U2af2	138
5050240	1881.0692915391235	300.9060947944658	2	3	2	U2af2	138
5050241	1517.603750288238	114.27960085552198	2	3	2	U2af2	138
5050242	1605.6060817739487	165.28274437827497	2	3	2	U2af2	138
5050243	1833.6115113242322	338.29233624016746	2	3	2	U2af2	138
5050244	1860.1136936872945	255.78982182911668	2	3	2	U2af2	138
5050245	1768.1123885431657	128.2839160286999	2	3	2	U2af2	138
5050246	1548.6040009441022	170.53205769159518	2	3	2	U2af2	138
5050247	1792.1123100496197	189.036423065916	2	3	2	U2af2	138
5050248	1495.602851053563	122.27954807544864	2	3	2	U2af2	138
5050249	1923.3663235974934	230.28988651391938	2	3	2	U2af2	138
5050250	1478.6014118878252	177.28123204453857	2	3	2	U2af2	138
5050251	1578.3544645599877	207.78382917720037	2	3	2	U2af2	138
5050252	1872.4325003610975	324.3628175989002	2	3	2	U2af2	138
5050253	1817.3608010182345	347.04238996702037	2	3	2	U2af2	138
5050254	1867.112653986657	340.2929154162588	2	3	2	U2af2	138
5050255	1758.359701308803	282.28920802216845	2	3	2	U2af2	138
5050256	1451.4164740406677	169.01555719455226	2	3	2	U2af2	138
5050257	1856.3640936952295	221.28854703232398	2	3	2	U2af2	138
5050258	1844.1116431897244	353.2930240405144	2	3	2	U2af2	138
5050259	1488.8513523433005	205.28238000093313	2	3	2	U2af2	138
5050260	1799.25687825355	277.8950444011505	2	3	2	U2af2	138
5050261	1828.3615493160273	323.2917238078322	2	3	2	U2af2	138
5050262	1555.3530616860642	130.3265438136584	2	3	2	U2af2	138
5050263	1530.8823314013714	170.1116476116878	2	3	2	Srp68	138
5050264	1464.8801003465912	152.1115295021722	2	3	2	Srp68	138
5050265	1777.390221952203	173.11003423625363	2	3	2	Srp68	138
5050266	1839.393165699958	312.86405679119827	2	3	2	Srp68	138
5050267	1831.8923674279988	232.11154500382824	2	3	2	Srp68	138
5050268	1458.3161741557517	180.7284016979859	2	3	2	Srp68	138
5050269	1604.8842391754827	104.85906039982989	2	3	2	Srp68	138
5050270	1756.8904023391078	294.11404256114264	2	3	2	Srp68	138
5050271	1802.6422437953238	349.1154817687583	2	3	2	Srp68	138
5050272	1530.1324168186786	187.61220638641817	2	3	2	Srp68	138
5050273	1785.141414416154	311.11438688452745	2	3	2	Srp68	138
5050274	1907.1450317818092	271.1122664994956	2	3	2	Srp68	138
5050275	1550.653221356503	143.05990820716266	2	3	2	Srp68	138
5050276	1776.3905416745342	224.6116828691592	2	3	2	Srp68	138
5050277	1833.4777695376254	216.17252111491106	2	3	2	Srp68	138
5050278	1878.8129559770568	269.5073154411013	2	3	2	Srp68	138
5050279	1633.2899485457638	266.04118805511774	2	3	2	Srp68	138
5050280	1703.1427994474295	208.02489245925716	2	3	2	Smg6	138
5050281	1702.3928772812176	151.77279129268172	2	3	2	Smg6	138
5050282	1436.6874941209014	148.3608880765902	2	3	2	Trappc8	138
5050283	1724.449524705112	293.6198692236806	2	3	2	Trappc8	138
5050284	1794.9529216613207	272.3694697242428	2	3	2	Trappc8	138
5050285	1854.9414207041361	315.9898054962479	2	3	2	Spast	138
5050286	1812.2133034282417	254.33630473994984	2	3	2	Spast	138
5050287	1843.2276266838373	163.91980260609904	2	3	2	Spast	138
5050288	1861.7287051178964	367.42808690758596	2	3	2	Spast	138
5050289	1855.2720721007834	230.87090207409298	2	3	2	Spast	138
5050290	1793.0798468970825	349.1875374944131	2	3	2	Tars	138
5050291	1910.584809935025	226.68237379637998	2	3	2	Tars	138
5050292	1629.0729418550845	224.93229549392007	2	3	2	Tars	138
5050293	1686.7391591560536	287.0018221874504	2	3	2	Tars	138
5050294	1737.8275267626307	321.43636193726667	2	3	2	Tars	138
5050295	1837.0817057857662	241.43299754306238	2	3	2	Tars	138
5050296	1804.330323377337	286.4348870629825	2	3	2	Tars	138
5050297	1851.0822933079996	267.6840985935152	2	3	2	Tars	138
5050298	1485.5668969003862	196.43108487333382	2	3	2	Tars	138
5050299	1875.3333190399096	200.18126241963503	2	3	2	Tars	138
5050300	1847.8454661242558	359.0834347764623	2	3	2	Tars	138
5050301	1461.0658691994352	133.92845472274365	2	3	2	Tars	138
5050302	1868.3330188123728	310.68590830360347	2	3	2	Tars	138
5050303	1853.0837529326393	336.0849733654315	2	3	2	Tars	138
5050304	1533.3039255625372	174.23534410371727	2	3	2	Tars	138
5050305	1880.833550897748	243.93310610658034	2	3	2	Tars	138
5050306	1788.8296742673701	325.18652531285977	2	3	2	Tars	138
5050307	1822.8311045558496	358.68792953120754	2	3	2	Tars	138
5050308	1882.3336118682646	259.43375542334275	2	3	2	Tars	138
5050309	1721.8268522865123	309.68586095081497	2	3	2	Tars	138
5050310	1838.5817693460078	266.93407542211025	2	3	2	Tars	138
5050311	1815.3307837290893	353.43770982728006	2	3	2	Tars	138
5050312	1467.066121270546	192.6809221060319	2	3	2	Tars	138
5050313	1693.7389099334257	187.79625274478835	2	3	2	Tmem200a	138
5050314	1826.2455307500709	239.29769013621507	2	3	2	Tmem200a	138
5050315	1851.2249412157373	260.08407978100047	2	3	2	Cdk12	138
5050316	1529.7125515644157	120.57579027117197	2	3	2	Cdk12	138
5050317	1858.7257659476352	194.08137098020174	2	3	2	Cdk12	138
5050318	1683.9322908366619	272.80352001854277	2	3	2	Cdk12	138
5050319	1741.4357749598737	317.7385887847593	2	3	2	Cdk12	138
5050320	1742.934463419752	256.47058067960495	2	3	2	Cdk12	138
5050321	1870.475650880777	272.0847330131972	2	3	2	Cdk12	138
5050322	1660.2168481741724	273.8331939851642	2	3	2	Cdk12	138
5050323	1807.7228001439976	301.83550525127487	2	3	2	Cdk12	138
5050324	1741.969885640027	323.5859062017329	2	3	2	Cdk12	138
5050325	1674.8502209741114	209.6336374137218	2	3	2	Tfam	138
5050326	1463.3428481567555	203.88133607799634	2	3	2	Tfam	138
5050327	1902.1076986547625	260.6376848094204	2	3	2	Tfam	138
5050328	1551.5961570022557	182.6314657545687	2	3	2	Tfam	138
5050329	1504.041176714155	159.2818077588496	2	3	2	Tfam	138
5050330	1514.0417389698675	124.2807139064583	2	3	2	Tfam	138
5050331	1718.995172814806	129.59844535298063	2	3	2	Pikfyve	138
5050332	1815.2128491537612	269.18124429500176	2	3	2	Slc36a1	138
5050333	1658.323416180019	170.01534286025264	2	3	2	Nob1	138
5050334	1530.81667145909	221.0187594585247	2	3	2	Nob1	138
5050335	1548.0672965661788	155.7650860359682	2	3	2	Nob1	138
5050336	1862.9566156639557	343.23199319039105	2	3	2	Grk6	138
5050337	1677.4455973965273	287.72892606862973	2	3	2	Grk6	138
5050338	1852.7058246225272	177.4722017451052	2	3	2	Grk6	138
5050339	1498.6849230681305	208.97447783226764	2	3	2	Grk6	138
5050340	1913.4595097975184	254.7266926328509	2	3	2	Grk6	138
5050341	1477.183524001126	105.21838117008514	2	3	2	Grk6	138
5050342	1792.3555355063133	276.82678633108975	2	3	2	Grk6	138
5050343	1847.9557492421395	360.23301615833	2	3	2	Grk6	138
5050344	1512.7946513449529	151.9632244075428	2	3	2	Hrk	138
5050345	1526.2936063566387	192.8309264973675	2	3	2	Hrk	138
5050346	1504.9252985095472	144.7133811949286	2	3	2	Hrk	138
5050347	1563.0750860485641	215.42682175339743	2	3	2	Pik3c3	138
5050348	1708.3321606877569	279.67692894269027	2	3	2	Pik3c3	138
5050349	1743.2866434426278	207.0618434797683	2	3	2	Pik3c3	138
5050350	1740.1763868180692	195.0268674277301	2	3	2	Cnot6l	138
5050351	1581.844267030577	150.17516984594323	2	3	2	Tmem170b	138
5050352	1677.3503189672283	265.1789608728999	2	3	2	Tmem170b	138
5050353	1717.850289819833	139.92267206986924	2	3	2	Tmem170b	138
5050354	1856.2351685637368	251.55501115636778	2	3	2	Paqr4	138
5050355	1518.510633261887	143.69542073010297	2	3	2	Paqr4	138
5050356	1780.413938089049	145.3642522885917	2	3	2	Paqr4	138
5050357	1518.906699107395	194.38009173441182	2	3	2	Pef1	138
5050358	1884.9209621612936	358.1349761540763	2	3	2	Pef1	138
5050359	1844.1689270171014	207.1294533465071	2	3	2	Pef1	138
5050360	1707.1640440224264	281.8827146680943	2	3	2	Pef1	138
5050361	1644.1616471504167	271.3825357945619	2	3	2	Pef1	138
5050362	1391.1518398841868	173.87974101458144	2	3	2	Pef1	138
5050363	1889.6708368751233	271.13170421375526	2	3	2	Pef1	138
5050364	1804.4178258639267	321.3838818287004	2	3	2	Pef1	138
5050365	1816.1677918880093	183.37865564449584	2	3	2	Pef1	138
5050366	1511.0122853098494	193.70047036061746	2	3	2	Pef1	138
5050367	1860.1699946764036	347.13465369299763	2	3	2	Pef1	138
5050368	1639.9113634755463	234.13116222941912	2	3	2	Pef1	138
5050369	1838.168673211971	199.87919839215658	2	3	2	Pef1	138
5050370	1751.7668201249803	320.1833383315682	2	3	2	S100b	138
5050371	1520.622702582406	149.2208895456738	2	3	2	Sgsm3	138
5050372	1879.132509845466	209.22496246071273	2	3	2	Sgsm3	138
5050373	1911.9152936276557	255.6103186983376	2	3	2	Sos1	138
5050374	1494.2620943531383	150.77584256441358	2	3	2	Sos1	138
5050375	1793.1603566782192	345.3647226877534	2	3	2	Sos1	138
5050376	1463.1449309212644	115.85571363823112	2	3	2	Sos1	138
5050377	1609.6291204904078	145.3648921955279	2	3	2	Fam104a	138
5050378	1554.1522799013012	158.32237419180035	2	3	2	Hsd17b7	138
5050379	1446.0764272766014	183.49056207229745	2	3	2	Tada2a	138
5050380	1877.334059024151	239.49827379623665	2	3	2	Tada2a	138
5050381	1626.0800145326377	180.7432622050686	2	3	2	Tada2a	138
5050382	1682.0812699059534	170.74392362114034	2	3	2	Tada2a	138
5050383	1589.0783833936198	239.49385572540672	2	3	2	Tada2a	138
5050384	1743.1354541141302	276.81144951868305	2	3	2	Tada2a	138
5050385	1744.0828996070766	143.99434744116036	2	3	2	Tada2a	138
5050386	1496.3817813618257	209.56508913741135	2	3	2	Cant1	138
5050387	1761.6446905623202	143.0622345603023	2	3	2	Cant1	138
5050388	1714.8923057030931	234.06657581887205	2	3	2	Cant1	138
5050389	1529.6222081099847	186.30924700722326	2	3	2	Cant1	138
5050390	1714.3922619357563	253.567510480534	2	3	2	Cant1	138
5050391	1696.1413825647687	247.567199420353	2	3	2	Cant1	138
5050392	1544.6699774389622	133.1897329545798	2	3	2	Mrpl37	138
5050393	1905.9364518926648	237.947354837121	2	3	2	Mrpl37	138
5050394	1595.422571160494	108.93893501933077	2	3	2	Mrpl37	138
5050395	1440.1646525799874	179.94121003101847	2	3	2	Mrpl37	138
5050396	1856.1206667580718	218.20945828920912	2	3	2	Mrpl37	138
5050397	1468.7700006023717	165.5399209109681	2	3	2	Mrpl37	138
5050398	1419.4572683584147	206.60119387130914	2	3	2	Pdp1	138
5050399	1723.46756643461	285.6037394013913	2	3	2	Pdp1	138
5050400	1813.7205723323368	209.10110510609516	2	3	2	Pdp1	138
5050401	1642.8338790181078	153.38158041427099	2	3	2	Aacs	138
5050402	1812.0907727596386	352.6415065391118	2	3	2	Aacs	138
5050403	1709.3362519472716	306.6389250954139	2	3	2	Aacs	138
5050404	1866.843849956969	227.13597996953845	2	3	2	Aacs	138
5050405	1861.3434982952845	250.38702378257656	2	3	2	Aacs	138
5050406	1782.007150121653	289.83570497675004	2	3	2	Prmt7	138
5050407	1598.0001281294742	171.33134222732747	2	3	2	Prmt7	138
5050408	1768.6727296707304	337.865165649431	2	3	2	Exoc2	138
5050409	1901.9056966332344	290.3496536535875	2	3	2	Exoc2	138
5050410	1830.9287059569892	156.85777300264425	2	3	2	Exoc2	138
5050411	1780.342022206986	196.02869886362475	2	3	2	Igf1r	138
5050412	1512.07655213917	154.77208177201408	2	3	2	Igf1r	138
5050413	1567.079642970943	168.27375636787914	2	3	2	Igf1r	138
5050414	1807.0925176812093	267.2834065528455	2	3	2	Igf1r	138
5050415	1513.5770300254972	130.27064056602615	2	3	2	Igf1r	138
5050416	1520.5764086533186	197.52477314265477	2	3	2	Igf1r	138
5050417	1637.0828708115616	231.27861913235077	2	3	2	Igf1r	138
5050418	1843.8460295472	182.52886995758865	2	3	2	Igf1r	138
5050419	1673.584509858751	267.5313385121575	2	3	2	Igf1r	138
5050420	1608.201671696709	197.56030566744582	2	3	2	Igf1r	138
5050421	1621.5837221895313	116.77148456834689	2	3	2	Igf1r	138
5050422	1723.658364724339	159.03484218678923	2	3	2	Igf1r	138
5050423	1850.0953239955352	252.53317387719488	2	3	2	Igf1r	138
5050424	1566.0803063565093	122.27096953234712	2	3	2	Igf1r	138
5050425	1906.0990095067448	231.53277877649828	2	3	2	Igf1r	138
5050426	1816.844801587845	157.27694912243368	2	3	2	Igf1r	138
5050427	1714.5887994195614	148.77484578210468	2	3	2	Igf1r	138
5050428	1628.0826179762603	212.52734290400753	2	3	2	Igf1r	138
5050429	1673.9547684646914	244.24506757907568	2	3	2	Igf1r	138
5050430	1859.5965849171141	208.53067141099132	2	3	2	Igf1r	138
5050431	1682.336681209117	161.02508397113724	2	3	2	Igf1r	138
5050432	1760.5899688647582	252.03175075582345	2	3	2	Igf1r	138
5050433	1595.3313303637683	169.52425159881693	2	3	2	Igf1r	138
5050434	1805.592097985485	289.03466675437096	2	3	2	Igf1r	138
5050435	1861.9660298727197	214.9113992309773	2	3	2	Igf1r	138
5050436	1642.5835362746034	210.27743528277807	2	3	2	Igf1r	138
5050437	1581.8302767715422	185.02497362579786	2	3	2	Igf1r	138
5050438	1685.1185082844852	145.12437976063032	2	3	2	Ptprz1	138
5050439	1820.0576121587046	160.06141043084241	2	3	2	Wrnip1	138
5050440	1521.2047735532433	120.65421043136614	2	3	2	Wrnip1	138
5050441	1819.0550622630092	285.0650063488962	2	3	2	Wrnip1	138
5050442	1740.5529673258588	276.31317523913316	2	3	2	Wrnip1	138
5050443	1571.0876138099927	185.38564344802003	2	3	2	Wrnip1	138
5050444	1465.8706907973449	103.9860928403429	2	3	2	Wrnip1	138
5050445	1620.550080747847	247.3099161789009	2	3	2	Wrnip1	138
5050446	1566.5511326987216	117.55506600473649	2	3	2	Wrnip1	138
5050447	1499.2037905611805	147.65428936153776	2	3	2	Wrnip1	138
5050448	1780.1026679108413	205.76586232333162	2	3	2	Uggt1	138
5050449	1832.1058399182405	148.0144236745793	2	3	2	Uggt1	138
5050450	1704.5012063708873	257.3877215545527	2	3	2	Uggt1	138
5050451	1774.603459002228	148.26338439408005	2	3	2	Uggt1	138
5050452	1709.251920711311	133.09192085427597	2	3	2	Uggt1	138
5050453	1707.59947211205	216.01498498140532	2	3	2	Uggt1	138
5050454	1586.594625724437	207.76245981440334	2	3	2	Uggt1	138
5050455	1548.0043588319777	116.13308400709634	2	3	2	Myh9	138
5050456	1685.007934207468	282.1395794322414	2	3	2	Myh9	138
5050457	1438.750404820545	154.63367826025066	2	3	2	Myh9	138
5050458	1640.7575074260317	115.38365458371972	2	3	2	Myh9	138
5050459	1810.013023382718	149.38589295810618	2	3	2	Myh9	138
5050460	1539.5035986595317	188.135465311036	2	3	2	Myh9	138
5050461	1588.725478477095	199.73265875335588	2	3	2	Myh9	138
5050462	1685.7589752778413	124.13424049372159	2	3	2	Myh9	138
5050463	1491.0022348065625	146.13373441122098	2	3	2	Myh9	138
5050464	1871.5149497488858	172.38706357124488	2	3	2	Myh9	138
5050465	1804.7618384546886	306.14117154354864	2	3	2	Myh9	138
5050466	1705.7590149035464	222.63769717809257	2	3	2	Myh9	138
5050467	1882.7645690720515	291.64117193736877	2	3	2	Myh9	138
5050468	1731.7604821007353	132.8848222735154	2	3	2	Myh9	138
5050469	1565.0043439599156	208.13631045106504	2	3	2	Myh9	138
5050470	1843.0127482540677	366.1434404091041	2	3	2	Myh9	138
5050471	1443.7502869842467	200.88527660020773	2	3	2	Myh9	138
5050472	1762.7615319959204	132.38501416662345	2	3	2	Myh9	138
5050473	1548.00403769764	166.13477816921258	2	3	2	Myh9	138
5050474	1844.039976466033	288.8278490226409	2	3	2	Myh9	138
5050475	1497.7521804208727	190.38527738268795	2	3	2	Myh9	138
5050476	1724.0092552291599	282.88984518728927	2	3	2	Myh9	138
5050477	1516.7240550075874	124.7310909500688	2	3	2	Myh9	138
5050478	1870.7639462949467	326.142273105721	2	3	2	Myh9	138
5050479	1897.5155642701902	214.63866745909186	2	3	2	Myh9	138
5050480	1826.7633610311168	185.13721297033598	2	3	2	Myh9	138
5050481	1794.3711406912837	330.8298470147053	2	3	2	Myh9	138
5050482	1821.705567343658	242.82576883820332	2	3	2	Myh9	138
5050483	1822.7301891577056	314.06845582145945	2	3	2	Myh9	138
5050484	1459.2511838309317	142.13338516119475	2	3	2	Myh9	138
5050485	1445.7509396399846	109.13219080026529	2	3	2	Myh9	138
5050486	1490.5023298966626	130.13318366350427	2	3	2	Myh9	138
5050487	1867.0146468859452	197.13786828563335	2	3	2	Myh9	138
5050488	1708.835955027349	279.23665182160266	2	3	2	Myh9	138
5050489	1555.0043712206375	151.134314879385	2	3	2	Myh9	138
5050490	1560.7548426355388	108.1328955259999	2	3	2	Myh9	138
5050491	1734.0093743845462	315.6410290649436	2	3	2	Myh9	138
5050492	1562.7547874608895	127.38356021306065	2	3	2	Myh9	138
5050493	1536.7540230150362	109.13277526476008	2	3	2	Myh9	138
5050494	1906.7654024480134	288.39121637204096	2	3	2	Myh9	138
5050495	1423.9997885609248	172.6341836272304	2	3	2	Myh9	138
5050496	1852.0133738902075	316.3918212124181	2	3	2	Myh9	138
5050497	1628.7571123894304	112.63347547455666	2	3	2	Myh9	138
5050498	1891.5152548979004	230.3891572530348	2	3	2	Myh9	138
5050499	1860.7073470387386	247.49258712512855	2	3	2	Myh9	138
5050500	1470.6893656002558	153.48895909186814	2	3	2	Myh9	138
5050501	1875.109827931434	282.76328248761644	2	3	2	Myh9	138
5050502	1841.0130791568686	304.1413359038728	2	3	2	Myh9	138
5050503	1538.5037727020276	156.63439648649165	2	3	2	Myh9	138
5050504	1888.2648251586575	283.1409322199895	2	3	2	Myh9	138
5050505	1485.7519674126534	160.13417575309404	2	3	2	Myh9	138
5050506	1476.689677400389	175.48995409349297	2	3	2	Myh9	138
5050507	1456.5010558353752	149.13360907375875	2	3	2	Myh9	138
5050508	1760.7602696096994	318.39130360432233	2	3	2	Myh9	138
5050509	1544.0999635467733	193.75373902236882	2	3	2	Myh9	138
5050510	1774.7759213077188	131.75604055082633	2	3	2	Myh9	138
5050511	1851.513630457562	275.14041532356026	2	3	2	Myh9	138
5050512	1799.7297010475197	349.0691554078639	2	3	2	Myh9	138
5050513	1552.7540637525879	187.88553619091394	2	3	2	Myh9	138
5050514	1495.8295076922211	157.56421849272908	2	3	2	Myh9	138
5050515	1557.75458684133	132.13368945575542	2	3	2	Myh9	138
5050516	1474.7514166301526	189.38509531494353	2	3	2	Myh9	138
5050517	1631.726412466681	116.06431629974419	2	3	2	Myh9	138
5050518	1443.5005257034977	160.13390000232232	2	3	2	Myh9	138
5050519	1645.8347340493558	150.23174717971833	2	3	2	Myh9	138
5050520	1809.7051820950348	343.16371690955697	2	3	2	Myh9	138
5050521	1711.5038360203655	128.89814081517815	2	3	2	Myh9	138
5050522	1471.82894888018	122.2295041916555	2	3	2	Myh9	138
5050523	1883.5089195690907	242.23665387832546	2	3	2	Myh9	138
5050524	1441.7225247439583	150.06490094617357	2	3	2	Myh9	138
5050525	1866.776000621283	293.09683402283207	2	3	2	Myh9	138
5050526	1889.8412752312715	244.2190949420268	2	3	2	St8sia1	138
5050527	1851.233192970531	343.7801237469925	2	3	2	Get4	138
5050528	1392.966440661006	191.77153346971716	2	3	2	Get4	138
5050529	1893.9857289966144	195.27466852655195	2	3	2	Get4	138
5050530	1753.7299024132426	265.52653321460804	2	3	2	Get4	138
5050531	1497.2203270235245	211.52291723064562	2	3	2	Get4	138
5050532	1688.227971735334	164.52224625636012	2	3	2	Get4	138
5050533	1467.7194101639407	176.2713833453949	2	3	2	Get4	138
5050534	1908.2359817684276	243.5266064105251	2	3	2	Get4	138
5050535	1858.7334411157683	352.0304967917606	2	3	2	Get4	138
5050536	1562.7071260756338	114.26169347454409	2	3	2	Dnaja3	138
5050537	1852.902734140315	277.869363005783	2	3	2	Dnaja3	138
5050538	1445.4814521800936	199.34000067556727	2	3	2	Dnaja3	138
5050539	1757.5957513618596	170.72959335773743	2	3	2	Dnaja3	138
5050540	1745.8448511628112	305.4855243085618	2	3	2	Dnaja3	138
5050541	1543.5861555260535	218.4811026748002	2	3	2	Dnaja3	138
5050542	1476.583478184616	117.97647425842014	2	3	2	Dnaja3	138
5050543	1624.5899382082637	147.97821833240684	2	3	2	Dnaja3	138
5050544	1534.835985967777	141.227667328229	2	3	2	Dnaja3	138
5050545	1484.8337880062231	136.97733977054034	2	3	2	Dnaja3	138
5050546	1869.6004196642011	272.98443696351904	2	3	2	Dnaja3	138
5050547	1450.2363738213587	196.65188506240173	2	3	2	Rexo1	138
5050548	1582.7419734585048	215.65079495109993	2	3	2	Rexo1	138
5050549	1819.2139323165356	298.7417254871103	2	3	2	Brox	138
5050550	1549.2113296521388	186.21716583440707	2	3	2	Brox	138
5050551	1577.690109472179	207.5406545452285	2	3	2	Mpped2	138
5050552	1593.8042085038342	193.4845386604176	2	3	2	Tmcc3	138
5050553	1717.6500395920364	252.59907706845905	2	3	2	Tmcc3	138
5050554	1555.8460103485197	178.6223547916379	2	3	2	Tmcc3	138
5050555	1677.8981128211008	269.5997503246904	2	3	2	Tmcc3	138
5050556	1899.7063776646755	229.13328276561185	2	3	2	Coa5	138
5050557	1552.3071293681398	165.39228685726385	2	3	2	Coa5	138
5050558	1804.650197703612	318.3959518350744	2	3	2	Coa5	138
5050559	1525.1897603881694	154.37951158546363	2	3	2	Coa5	138
5050560	1909.706783743681	267.13497988297587	2	3	2	Coa5	138
5050561	1562.6914033656353	184.13089331769777	2	3	2	Coa5	138
5050562	1714.2140975762102	265.78740784499365	2	3	2	Dnajc27	138
5050563	1863.2223235781123	235.12040049761197	2	3	2	Dnajc27	138
5050564	1427.3882415486978	177.0684969474012	2	3	2	Ap3s2	138
5050565	1718.2234027493012	231.8219346299783	2	3	2	Faxc	138
5050566	1514.964372509873	163.31689944323284	2	3	2	Faxc	138
5050567	1882.650710874922	250.03410317329303	2	3	2	Ttc39c	138
5050568	1676.641230172244	208.0350765809564	2	3	2	Ttc39c	138
5050569	1470.6312639740474	184.72531934889312	2	3	2	Cpsf1	138
5050570	1875.3334892201608	292.592930695919	2	3	2	Cpsf1	138
5050571	1729.6405353099074	177.72817032253963	2	3	2	Cpsf1	138
5050572	1866.3935048824662	335.4853946420842	2	3	2	Cpsf1	138
5050573	1388.676539293493	188.98190586964654	2	3	2	Cpsf1	138
5050574	1458.3172230878693	181.21181441428823	2	3	2	Cpsf1	138
5050575	1684.3891275373999	161.97706072862803	2	3	2	Cpsf1	138
5050576	1418.8792231604743	201.97531198679508	2	3	2	Cpsf1	138
5050577	1462.6310283522282	181.2250901302936	2	3	2	Cpsf1	138
5050578	1546.1689274849077	121.39579934611965	2	3	2	Asb8	138
5050579	1732.67301181688	306.90023829253954	2	3	2	Asb8	138
5050580	1440.9165192307835	116.39557611686374	2	3	2	Asb8	138
5050581	1860.9261003678646	164.89711561927834	2	3	2	Asb8	138
5050582	1871.5550649317172	219.3766171479118	2	3	2	Gpn1	138
5050583	1631.7959905298221	263.37950003261585	2	3	2	Gpn1	138
5050584	1423.1466491867398	155.9688195397599	2	3	2	Gpn1	138
5050585	1533.5415539275386	133.37494069289158	2	3	2	Gpn1	138
5050586	1661.5393101107704	145.1262216430639	2	3	2	Gpn1	138
5050587	1828.804045756081	350.3819052679539	2	3	2	Gpn1	138
5050588	1593.7944405555895	247.37906635340403	2	3	2	Gpn1	138
5050589	1757.4929596234197	328.97426032879474	2	3	2	Gpn1	138
5050590	1871.0545590229574	224.61497790769462	2	3	2	Mrpl9	138
5050591	1856.137403789737	297.54866041022206	2	3	2	Mrpl9	138
5050592	1519.4565743149162	128.20227883944725	2	3	2	Mrpl9	138
5050593	1705.725920978672	184.85590311520895	2	3	2	Klhl24	138
5050594	1572.4687883459915	174.35549004566252	2	3	2	Klhl24	138
5050595	1588.2383482559208	155.75230133244833	2	3	2	Nucb1	138
5050596	1448.2330257131264	104.25000544938995	2	3	2	Nucb1	138
5050597	1793.2459936048003	299.758318771752	2	3	2	Nucb1	138
5050598	1827.9973924163492	272.0073173338982	2	3	2	Nucb1	138
5050599	1848.9982991561963	229.75571898384942	2	3	2	Nucb1	138
5050600	1837.185442627942	198.1665494334567	2	3	2	Srebf2	138
5050601	1648.1809616682683	139.41423972306177	2	3	2	Srebf2	138
5050602	1808.6844049400343	270.16822372611455	2	3	2	Srebf2	138
5050603	1647.1803887768347	263.41734249947814	2	3	2	Srebf2	138
5050604	1904.6868178311347	269.41863281883786	2	3	2	Srebf2	138
5050605	1715.932024639514	282.41812296881506	2	3	2	Srebf2	138
5050606	1667.1808585219185	270.91761963249485	2	3	2	Srebf2	138
5050607	1782.1835830257364	306.1690137444507	2	3	2	Srebf2	138
5050608	1454.4537541835334	146.10355949978756	2	3	2	Srebf2	138
5050609	1492.1769610663714	160.66407238989257	2	3	2	Srebf2	138
5050610	1857.4793988713172	170.43014704867096	2	3	2	Srebf2	138
5050611	1871.584237936903	279.1542920560892	2	3	2	Srebf2	138
5050612	1500.574055108441	156.81403992455378	2	3	2	Srebf2	138
5050613	1822.1848263469124	252.1678371576901	2	3	2	Srebf2	138
5050614	1894.9184137419086	263.1540120520067	2	3	2	Srebf2	138
5050615	1847.435711977769	195.66653574226996	2	3	2	Srebf2	138
5050616	1517.976324599954	162.5058676493232	2	3	2	Slc30a5	138
5050617	1462.2237953341564	165.50537668411192	2	3	2	Slc30a5	138
5050618	1617.4809618729948	146.756265430925	2	3	2	Slc30a5	138
5050619	1549.728315678082	111.75394712893802	2	3	2	Slc30a5	138
5050620	1567.9787451768066	146.25569618974515	2	3	2	Slc30a5	138
5050621	1839.1922935683945	339.6138999628086	2	3	2	Grin2a	138
5050622	1799.4406301891333	202.6096843593515	2	3	2	Grin2a	138
5050623	1858.8760681803492	251.4422099908568	2	3	2	Mdm2	138
5050624	1462.6149550815558	114.93369568465988	2	3	2	Mdm2	138
5050625	1737.6123846726525	296.66310628419654	2	3	2	Mdm2	138
5050626	1830.376103485207	163.1891060684814	2	3	2	Mdm2	138
5050627	1509.3656445698264	190.43657311384987	2	3	2	Mdm2	138
5050628	1831.6245261657705	315.943957232486	2	3	2	Mdm2	138
5050629	1820.3516437230508	312.10329831943756	2	3	2	Mdm2	138
5050630	1891.0359616452233	209.5700524919398	2	3	2	Arfgap2	138
5050631	1518.51621296448	183.32162232540747	2	3	2	Arfgap2	138
5050632	1658.2735117458892	179.32030791531193	2	3	2	Arfgap2	138
5050633	1827.032105072221	145.56718643322563	2	3	2	Arfgap2	138
5050634	1799.7815672973338	258.07331250068637	2	3	2	Arfgap2	138
5050635	1606.1634134196404	233.62508517407045	2	3	2	Arfgap2	138
5050636	1432.9553446103257	119.3425883183764	2	3	2	Zfp740	138
5050637	1837.9735540149168	260.3483161723515	2	3	2	Zfp740	138
5050638	1706.2175911847708	186.34520031705438	2	3	2	Zfp740	138
5050639	1727.9687130204384	300.6002565717389	2	3	2	Zfp740	138
5050640	1799.9201495736659	293.90302664636334	2	3	2	Zfp740	138
5050641	1484.9577390476863	179.34518781717713	2	3	2	Zfp740	138
5050642	1884.7439753391902	277.6870588485153	2	3	2	Rnf214	138
5050643	1400.4720785354675	143.42905968796077	2	3	2	Rnf214	138
5050644	1468.6146862726057	165.98594331504157	2	3	2	Hs2st1	138
5050645	1771.8905785976065	232.82608658203497	2	3	2	Hs2st1	138
5050646	1869.0683823792835	199.71502639981455	2	3	2	Hs2st1	138
5050647	1643.1349438508366	149.5715173962659	2	3	2	Hs2st1	138
5050648	1709.1374050669986	275.32778312824627	2	3	2	Hs2st1	138
5050649	1727.6387786927835	179.32336219296192	2	3	2	Hs2st1	138
5050650	1687.8863231528321	292.8284887188247	2	3	2	Hs2st1	138
5050651	1518.1289549867809	173.0719760775809	2	3	2	Hs2st1	138
5050652	1743.3890861092955	262.8273749062736	2	3	2	Hs2st1	138
5050653	1763.8901066963886	249.57685150882082	2	3	2	Hs2st1	138
5050654	1609.3834749006012	127.57030351188041	2	3	2	Hs2st1	138
5050655	1623.884108655399	137.57084848604623	2	3	2	Hs2st1	138
5050656	1800.755337494507	139.2212531767677	2	3	2	Sec24c	138
5050657	1524.0832739587709	210.94101000162158	2	3	2	Sec24c	138
5050658	1859.8471282872106	279.44310078879647	2	3	2	Sec24c	138
5050659	1903.5988765975585	261.4422679122721	2	3	2	Sec24c	138
5050660	1600.086333236647	189.18996667754624	2	3	2	Sec24c	138
5050661	1500.5822663890933	186.94009821194533	2	3	2	Sec24c	138
5050662	1843.8449012132073	266.4169870624653	2	3	2	Psat1	138
5050663	1520.580785769013	148.16842267370782	2	3	2	Psat1	138
5050664	1636.0846037479896	122.41538821306241	2	3	2	Psat1	138
5050665	1406.8272849736618	187.4219249376155	2	3	2	Psat1	138
5050666	1488.3296312244374	150.16907623566053	2	3	2	Psat1	138
5050667	1599.5720185896341	165.12913773718262	2	3	2	Psat1	138
5050668	1742.3420406479506	316.67066934712847	2	3	2	Psat1	138
5050669	1904.8474927051907	284.9165689816525	2	3	2	Psat1	138
5050670	1877.2175663438663	242.02134607870588	2	3	2	Psat1	138
5050671	1847.8459950198671	319.16886563659887	2	3	2	Psat1	138
5050672	1713.840749629518	303.4206980458615	2	3	2	Psat1	138
5050673	1661.0882839866883	275.1705981905173	2	3	2	Psat1	138
5050674	1537.5382847383044	207.36042161615194	2	3	2	Psat1	138
5050675	1890.5978173522628	332.4185953070417	2	3	2	Psat1	138
5050676	1890.8459832254093	229.6647723912767	2	3	2	Psat1	138
5050677	1466.828680509851	141.41914034519658	2	3	2	Psat1	138
5050678	1856.845821178057	290.66764488580344	2	3	2	Psat1	138
5050679	1855.8450039326515	247.41606697576225	2	3	2	Psat1	138
5050680	1392.826622171884	179.42188045632523	2	3	2	Psat1	138
5050681	1871.2525241179771	247.46200980843045	2	3	2	Psat1	138
5050682	1889.804705455883	327.796341556521	2	3	2	Psat1	138
5050683	1441.7624158410417	180.38898337752528	2	3	2	Psat1	138
5050684	1706.0162769102178	302.57202001737267	2	3	2	Bcas3	138
5050685	1720.7686033572784	219.86238617545976	2	3	2	Phlpp2	138
5050686	1630.016366400244	182.11070999603416	2	3	2	Phlpp2	138
5050687	1771.0189086613493	265.1528308771547	2	3	2	Tsc22d3	138
5050688	1462.9222698498534	172.71031449225848	2	3	2	Dda1	138
5050689	1731.0365785972938	311.8252521606643	2	3	2	Dda1	138
5050690	1866.7236437869065	310.06350383061323	2	3	2	Dda1	138
5050691	1587.7183040002383	187.8065822777843	2	3	2	Dda1	138
5050692	1604.4678359432492	251.5584156195844	2	3	2	Dda1	138
5050693	1900.7249295809886	278.8131923903313	2	3	2	Dda1	138
5050694	1883.857058290932	195.94626918899465	2	3	2	Hyou1	138
5050695	1595.8464759073352	210.6980844223006	2	3	2	Hyou1	138
5050696	1514.8431015264716	124.1952466929771	2	3	2	Hyou1	138
5050697	1725.8510530226463	158.9455981578078	2	3	2	Hyou1	138
5050698	1623.59725822678	154.6958900249758	2	3	2	Hyou1	138
5050699	1508.2699397067101	168.88853210786988	2	3	2	Hyou1	138
5050700	1857.4268396190362	223.0000696377048	2	3	2	Hyou1	138
5050701	1616.298688538956	230.65071750585963	2	3	2	Blmh	138
5050702	1868.287549573898	193.86194732933373	2	3	2	Blmh	138
5050703	1440.2923338186588	173.3977058992289	2	3	2	Blmh	138
5050704	1539.2960429821323	177.64834893863897	2	3	2	Blmh	138
5050705	1716.5521298609292	298.90378308981917	2	3	2	Blmh	138
5050706	1887.0588143823884	245.40260314508745	2	3	2	Blmh	138
5050707	1491.5442928622406	166.89771098766553	2	3	2	Blmh	138
5050708	1827.919606341719	294.848961793479	2	3	2	Gigyf1	138
5050709	1898.386828347236	215.4847460853985	2	3	2	Pitpnm1	138
5050710	1881.370129672986	290.3688549563054	2	3	2	Gmps	138
5050711	1782.3718871067913	307.0401490626479	2	3	2	Gmps	138
5050712	1836.3689957378474	295.11865358243074	2	3	2	Gmps	138
5050713	1753.5190929019873	317.52960450835934	2	3	2	Gmps	138
5050714	1854.11978870546	243.3675140004496	2	3	2	Gmps	138
5050715	1889.1371098397497	290.0566935709537	2	3	2	Gmps	138
5050716	1869.34189842618	276.3172421436877	2	3	2	Ranbp3	138
5050717	1592.0872602272927	103.8123650355513	2	3	2	Ranbp3	138
5050718	1887.0918305775504	357.3189459543903	2	3	2	Ranbp3	138
5050719	1877.092448798812	199.3157439253858	2	3	2	Ranbp3	138
5050720	1480.0845014649317	205.81382118915212	2	3	2	Ranbp3	138
5050721	1819.590748726465	306.0675791584425	2	3	2	Ranbp3	138
5050722	1527.5857152528388	155.31306258713929	2	3	2	Ranbp3	138
5050723	1627.087350331847	221.31488889154411	2	3	2	Ranbp3	138
5050724	1846.091478824409	267.31693932645646	2	3	2	Ranbp3	138
5050725	1732.08925170468	258.8161819593589	2	3	2	Ranbp3	138
5050726	1888.3424117342436	249.31679571989008	2	3	2	Ranbp3	138
5050727	1851.341477436647	288.3173882605865	2	3	2	Ranbp3	138
5050728	1496.0849497304469	181.06340587422878	2	3	2	Ranbp3	138
5050729	1716.0892542257257	196.31485097955658	2	3	2	Ranbp3	138
5050730	1899.092698399451	235.56658520457438	2	3	2	Ranbp3	138
5050731	1639.6824964657258	229.69181049141116	2	3	2	Gpatch1	138
5050732	1758.3658141024014	145.99433560576855	2	3	2	Gpatch1	138
5050733	1835.808770802562	193.1926216903026	2	3	2	Psmd5	138
5050734	1468.7926037372044	127.18989915319403	2	3	2	Psmd5	138
5050735	1678.8018964498535	251.94528397854188	2	3	2	Psmd5	138
5050736	1879.7825596609682	366.63100870776844	2	3	2	Psmd5	138
5050737	1487.793460758565	175.4420086227011	2	3	2	Psmd5	138
5050738	1786.2329385952464	316.86576854693595	2	3	2	Xrn1	138
5050739	1699.6025368593635	177.9641673482804	2	3	2	Xrn1	138
5050740	1910.8602258943927	214.96442805848693	2	3	2	Xrn1	138
5050741	1799.237270639388	293.427597885264	2	3	2	Iars	138
5050742	1623.9817175587696	258.676169441644	2	3	2	Iars	138
5050743	1866.239411603747	292.9277012514764	2	3	2	Iars	138
5050744	1663.6247350947526	176.40452003415612	2	3	2	Iars	138
5050745	1500.2279193792358	169.1730755372616	2	3	2	Iars	138
5050746	1428.9756531482371	155.42249800469773	2	3	2	Iars	138
5050747	1547.9795004274674	141.42226824692318	2	3	2	Iars	138
5050748	1772.2363582442672	319.42838174669697	2	3	2	Iars	138
5050749	1543.2291967956598	218.17471535533394	2	3	2	Iars	138
5050750	1463.2825972238288	157.73726038003608	2	3	2	Iars	138
5050751	1793.2370292466596	320.4284520195574	2	3	2	Iars	138
5050752	1389.5982494265836	158.17349471701732	2	3	2	Eif2b1	138
5050753	1842.8571942712615	242.1766885918077	2	3	2	Eif2b1	138
5050754	1720.3549285950867	170.42481864667238	2	3	2	Eif2b1	138
5050755	1597.4724890683963	126.4309620954109	2	3	2	Eif2b1	138
5050756	1757.605297744777	289.67737307095143	2	3	2	Eif2b1	138
5050757	1452.3495292106388	155.42363614701466	2	3	2	Eif2b1	138
5050758	1813.023144307487	348.45304372725553	2	3	2	Eif2b1	138
5050759	1435.4701410733244	147.43135331040375	2	3	2	Eif2b1	138
5050760	1400.5985156266229	145.17326644275548	2	3	2	Eif2b1	138
5050761	1464.099742887231	164.42386306309456	2	3	2	Eif2b1	138
5050762	1780.4697723944107	271.61083895399173	2	3	2	Cd3eap	138
5050763	1487.4644846281574	174.1057595171506	2	3	2	Cd3eap	138
5050764	1709.9696199630462	138.10725135065832	2	3	2	Cd3eap	138
5050765	1754.2199079313018	203.60910797956194	2	3	2	Cd3eap	138
5050766	1600.4664901796395	215.35780451876363	2	3	2	Cd3eap	138
5050767	1890.9715047973848	334.36331338430597	2	3	2	Cd3eap	138
5050768	1901.9726395341131	246.36152601135097	2	3	2	Cd3eap	138
5050769	1437.4633002195333	185.10548604430372	2	3	2	Cd3eap	138
5050770	1539.465255287378	208.60703528508378	2	3	2	Cd3eap	138
5050771	1802.7214915331922	149.85844686358	2	3	2	Cd3eap	138
5050772	1705.9678550004253	303.61076614279284	2	3	2	Cd3eap	138
5050773	1589.9663962489255	203.107425162501	2	3	2	Cd3eap	138
5050774	1765.7192877989974	288.111034606775	2	3	2	Cd3eap	138
5050775	1751.2967975987992	197.40784384887047	2	3	2	Cd3eap	138
5050776	1743.9924863973936	302.76419555069816	2	3	2	Men1	138
5050777	1503.0681692291892	202.5146802494869	2	3	2	Men1	138
5050778	1613.4086883685213	127.51131874974128	2	3	2	Men1	138
5050779	1692.1660451918322	283.51295289421915	2	3	2	Men1	138
5050780	1466.8196330249139	166.29966731444594	2	3	2	Abcg4	138
5050781	1540.8556265515963	161.3368992037942	2	3	2	Ino80d	138
5050782	1737.8635751049383	165.3364436106896	2	3	2	Ino80d	138
5050783	1793.0011466389929	292.95012206438037	2	3	2	Aar2	138
5050784	1481.734419997998	127.94132780409718	2	3	2	Aar2	138
5050785	1553.8320847516472	200.86692120001757	2	3	2	Aar2	138
5050786	1804.177055457348	305.205723361337	2	3	2	Aar2	138
5050787	1878.8726828333893	226.37245407726542	2	3	2	Cenpc1	138
5050788	1438.5279121618473	185.1625863183627	2	3	2	Lrrc59	138
5050789	1808.050108391204	353.92326979797105	2	3	2	Lrrc59	138
5050790	1775.7984154758738	134.15990235380212	2	3	2	Lrrc59	138
5050791	1649.2907317527684	153.91095966024665	2	3	2	Lrrc59	138
5050792	1533.0336974458164	141.91009133692413	2	3	2	Lrrc59	138
5050793	1528.7833809693404	188.91293171139029	2	3	2	Lrrc59	138
5050794	1613.2885404264327	161.9114012026052	2	3	2	Lrrc59	138
5050795	1863.0535689969947	247.91691200422144	2	3	2	Lrrc59	138
5050796	1512.0323518660957	203.6638046900068	2	3	2	Lrrc59	138
5050797	1671.0899873741482	246.02057072699895	2	3	2	Lrrc59	138
5050798	1866.0536906652471	301.4201518299038	2	3	2	Lrrc59	138
5050799	1517.0326965387417	167.9116477787538	2	3	2	Lrrc59	138
5050800	1706.2939914408532	305.9202387828145	2	3	2	Lrrc59	138
5050801	1616.7886726234387	219.66489879187372	2	3	2	Lrrc59	138
5050802	1808.7058723482885	279.58461705310623	2	3	2	Lrrc59	138
5050803	1443.5282856399688	127.90913687523137	2	3	2	Lrrc59	138
5050804	1751.2969290814244	142.91040494807064	2	3	2	Lrrc59	138
5050805	1862.1292430446313	334.190428463301	2	3	2	Lrrc59	138
5050806	1629.0394835147918	168.16178928013795	2	3	2	Lrrc59	138
5050807	1455.028958388728	151.91060358999675	2	3	2	Lrrc59	138
5050808	1599.5376237304242	224.16514916494054	2	3	2	Lrrc59	138
5050809	1445.2783417292853	176.1620545107535	2	3	2	Lrrc59	138
5050810	1671.2920662211498	152.91092550715854	2	3	2	Lrrc59	138
5050811	1863.0535966491807	224.9155181351038	2	3	2	Lrrc59	138
5050812	1907.3061978081653	294.9198148693582	2	3	2	Lrrc59	138
5050813	1647.290625615732	141.16017626390345	2	3	2	Lrrc59	138
5050814	1599.0376351479615	194.66336386035988	2	3	2	Lrrc59	138
5050815	1791.7993622808456	153.1610730472026	2	3	2	Lrrc59	138
5050816	1680.0907309122497	126.34533425268317	2	3	2	Lrrc59	138
5050817	1847.5525083616717	344.92277344399906	2	3	2	Lrrc59	138
5050818	1868.303906427103	234.91613180056208	2	3	2	Lrrc59	138
5050819	1817.80077996547	284.9191043533219	2	3	2	Lrrc59	138
5050820	1875.5542601010784	301.67018362049555	2	3	2	Lrrc59	138
5050821	1524.0330973561447	187.1628144989949	2	3	2	Lrrc59	138
5050822	1773.371508634467	140.2430055860963	2	3	2	Lrrc59	138
5050823	1831.510608913167	185.1932927010442	2	3	2	Ddx41	138
5050824	1447.2414178649324	174.44298289479073	2	3	2	Ddx41	138
5050825	1543.299909348965	198.2309619787999	2	3	2	Ddx41	138
5050826	1475.3789900910172	126.32282277112643	2	3	2	Lgi3	138
5050827	1832.847759986387	294.4710726776506	2	3	2	Vps11	138
5050828	1552.58668996968	194.9566195875734	2	3	2	Vps11	138
5050829	1762.5999403284623	309.40978524590105	2	3	2	Vps11	138
5050830	1843.980759643807	182.86904523403473	2	3	2	Sema7a	138
5050831	1476.62721174404	126.04202983583839	2	3	2	Sema7a	138
5050832	1635.9168965823796	211.97682441786384	2	3	2	Sema7a	138
5050833	1708.6699660238826	229.22853045965138	2	3	2	Sema7a	138
5050834	1761.750700695981	196.04223499888136	2	3	2	Ints10	138
5050835	1438.2422557893576	132.53751955039723	2	3	2	Ints10	138
5050836	1774.7501444117952	297.295168071449	2	3	2	Ints10	138
5050837	1807.5965269105773	210.9339591447398	2	3	2	Ints10	138
5050838	1848.5034994025827	154.54188120845237	2	3	2	Ints10	138
5050839	1840.2420467952215	350.96366789362224	2	3	2	Urgcp	138
5050840	1699.3256459802344	264.1411632552364	2	3	2	Urgcp	138
5050841	1756.5788914076968	182.390150321143	2	3	2	Urgcp	138
5050842	1575.2379780594856	111.09431798782957	2	3	2	Urgcp	138
5050843	1880.7954507282068	301.1676194333956	2	3	2	Urgcp	138
5050844	1613.3153692323303	183.76325071998406	2	3	2	Papd5	138
5050845	1511.0612164925699	215.76382213989868	2	3	2	Papd5	138
5050846	1506.0616529068525	118.01001712751113	2	3	2	Papd5	138
5050847	1558.696153632385	213.7086789338564	2	3	2	Papd5	138
5050848	1460.4560987605385	202.83589616257137	2	3	2	Ddx56	138
5050849	1558.7106712682892	209.33673200792006	2	3	2	Ddx56	138
5050850	1451.401334804217	185.6843778156457	2	3	2	Ddx56	138
5050851	1703.8329210443896	199.6334440747562	2	3	2	Cox10	138
5050852	1821.940344191913	231.5633314952145	2	3	2	Cox10	138
5050853	1852.6091553866656	358.5689126599049	2	3	2	Cox10	138
5050854	1875.0164282387227	361.43598977262593	2	3	2	Pogz	138
5050855	1795.6566557997353	307.8295336040566	2	3	2	Lrrc8d	138
5050856	1861.1602190698595	205.82451005099733	2	3	2	Lrrc8d	138
5050857	1838.9091912580227	158.3220430573481	2	3	2	Lrrc8d	138
5050858	1794.6568685229036	194.07375803802822	2	3	2	Lrrc8d	138
5050859	1587.8963630132862	202.32369273922163	2	3	2	Lrrc8d	138
5050860	1732.1537942165442	155.82167619912076	2	3	2	Lrrc8d	138
5050861	1814.936035626845	269.0661230023313	2	3	2	Lrrc8d	138
5050862	1805.2145625723756	250.26917975544632	2	3	2	Gspt2	138
5050863	1558.0902854455223	116.64137702195929	2	3	2	Gspt2	138
5050864	1583.5468086493493	196.17693683553554	2	3	2	Gspt2	138
5050865	1838.6635461468234	345.345208198798	2	3	2	Gspt2	138
5050866	1880.7353251344791	326.20373338220077	2	3	2	Nol12	138
5050867	1837.2358369141775	142.44582971495726	2	3	2	Nol12	138
5050868	1648.9775704718254	200.69586464090807	2	3	2	Nol12	138
5050869	1773.8937862794248	278.45166707544246	2	3	2	Nol12	138
5050870	1553.4733925042315	229.69585643894283	2	3	2	Nol12	138
5050871	1850.0230000443808	337.9199700298907	2	3	2	Nol12	138
5050872	1713.8197385087597	195.27421633748833	2	3	2	Zfp354c	138
5050873	1640.8720584182033	152.1045960463652	2	3	2	Tex10	138
5050874	1570.5240422506267	172.90840885044054	2	3	2	Ptpn3	138
5050875	1497.5794772695956	131.0714590536967	2	3	2	Adck1	138
5050876	1464.2436648647738	194.2160165931482	2	3	2	Adck1	138
5050877	1797.116645338569	293.5666329274797	2	3	2	Ampd2	138
5050878	1466.602508983837	103.05348341659622	2	3	2	Ampd2	138
5050879	1713.1122741126019	314.06669984463866	2	3	2	Ampd2	138
5050880	1884.6213975921764	254.81572614796272	2	3	2	Ampd2	138
5050881	1840.9254436301455	305.424117654417	2	3	2	Mgat2	138
5050882	1564.91606758773	154.1689058854428	2	3	2	Mgat2	138
5050883	1784.1735422014026	178.41978217908473	2	3	2	Mgat2	138
5050884	1680.9200232580167	143.16855558852873	2	3	2	Mgat2	138
5050885	1709.1709635597406	276.1730990620933	2	3	2	Mgat2	138
5050886	1713.4211137735088	244.17200750320433	2	3	2	Mgat2	138
5050887	1839.6754246602497	214.17101105985662	2	3	2	Mgat2	138
5050888	1449.9121442580263	195.92029865026052	2	3	2	Mgat2	138
5050889	1680.9200124474926	194.1702936942948	2	3	2	Mgat2	138
5050890	1787.2407266613056	276.80323300907367	2	3	2	Mgat2	138
5050891	1759.9227147700446	147.1687086562636	2	3	2	Mgat2	138
5050892	1525.1647126720607	182.16985649192725	2	3	2	Mgat2	138
5050893	1750.9062269963067	287.1368334569653	2	3	2	Mgat2	138
5050894	1764.9228716064226	211.1708908684528	2	3	2	Mgat2	138
5050895	1807.1742989978598	297.17383552586705	2	3	2	Mgat2	138
5050896	1555.3590836588326	169.80665978706335	2	3	2	Mgat2	138
5050897	1843.9255645251146	217.42111920587107	2	3	2	Mgat2	138
5050898	1844.925599173881	224.6713603295297	2	3	2	Mgat2	138
5050899	1834.6752490732595	216.1710779395595	2	3	2	Mgat2	138
5050900	1677.1430761157326	288.7031684295369	2	3	2	Dhx57	138
5050901	1737.1161765519105	297.4537163878708	2	3	2	Clk3	138
5050902	1506.8582147035318	174.69322528375795	2	3	2	Clk3	138
5050903	1869.6536527537041	347.41072379615065	2	3	2	Cyp51	138
5050904	1850.2232774227177	221.67314419814082	2	3	2	Cyp51	138
5050905	1786.900696019895	305.40824150036264	2	3	2	Cyp51	138
5050906	1877.4049212831299	245.90668523848592	2	3	2	Cyp51	138
5050907	1497.657350539821	198.65095974213062	2	3	2	Ranbp10	138
5050908	1576.588944937893	119.53743031096457	2	3	2	Zmat4	138
5050909	1738.4213308383037	236.20682410147438	2	3	2	Ranbp6	138
5050910	1681.7363166413452	192.77133415684693	2	3	2	Ranbp6	138
5050911	1523.668071571369	140.53589821243895	2	3	2	Rbm33	138
5050912	1793.2819722887527	155.67281618819277	2	3	2	Rbm33	138
5050913	1717.5291948886716	260.17678634956366	2	3	2	Rbm33	138
5050914	1510.2713977022372	199.67466200441987	2	3	2	Rbm33	138
5050915	1722.0293989289423	304.9284691103732	2	3	2	Rbm33	138
5050916	1544.2726239392537	134.9222016995556	2	3	2	Rbm33	138
5050917	1542.9998519878523	111.01428274052601	2	3	2	Arhgef11	138
5050918	1581.0009953929928	174.51611647547998	2	3	2	Arhgef11	138
5050919	1876.9293585020139	220.3209422279989	2	3	2	Nck2	138
5050920	1587.936278061241	214.40643863437273	2	3	2	Nck2	138
5050921	1888.9497288423245	244.41017379692323	2	3	2	Nck2	138
5050922	1736.3827782525532	303.8523083530028	2	3	2	Eif4enif1	138
5050923	1649.628764959418	145.84400350318728	2	3	2	Eif4enif1	138
5050924	1529.1429038518302	149.15289809026925	2	3	2	Eif4enif1	138
5050925	1889.3907212327008	255.8502571331557	2	3	2	Eif4enif1	138
5050926	1764.8842395538704	301.852278146568	2	3	2	Eif4enif1	138
5050927	1755.3837174654655	315.1029282526413	2	3	2	Eif4enif1	138
5050928	1584.3753615308083	171.59514803586802	2	3	2	Eif4enif1	138
5050929	1621.9947976303395	169.84528790066963	2	3	2	Eif4enif1	138
5050930	1879.3871822808699	198.11954577518793	2	3	2	Eif4enif1	138
5050931	1851.7031635239898	298.4333146444614	2	3	2	Cbll1	138
5050932	1787.701554193098	174.1793900202534	2	3	2	Cbll1	138
5050933	1754.4013428166722	189.84569715378302	2	3	2	Herpud1	138
5050934	1843.457376088273	279.17367917862964	2	3	2	Smc2	138
5050935	1425.9414203317028	194.1659941097533	2	3	2	Smc2	138
5050936	1735.2042020676004	162.16785842172965	2	3	2	Smc2	138
5050937	1846.4587252243819	159.16886024859707	2	3	2	Smc2	138
5050938	1523.3904563673375	195.0264766011687	2	3	2	Rabepk	138
5050939	1877.0394439106908	237.04227949845495	2	3	2	Rabepk	138
5050940	1714.7828566235542	308.7933506515239	2	3	2	Rabepk	138
5050941	1453.7897304227631	107.16172198689762	2	3	2	Ubqln4	138
5050942	1657.04466276921	182.16600368205582	2	3	2	Ubqln4	138
5050943	1708.3720295675419	138.78570283402289	2	3	2	Ubqln4	138
5050944	1600.4628180426312	235.7032140496531	2	3	2	Dhx40	138
5050945	1813.770026100823	240.6897732638502	2	3	2	Grpel2	138
5050946	1772.4512454601675	127.89310177560792	2	3	2	Cotl1	138
5050947	1386.5367647154735	164.75194149751727	2	3	2	Cotl1	138
5050948	1800.5522349905248	279.76301810348065	2	3	2	Cotl1	138
5050949	1620.795733740968	216.0076243711592	2	3	2	Cotl1	138
5050950	1500.725826293853	163.871113421942	2	3	2	Cotl1	138
5050951	1751.0500536107966	287.5125787215066	2	3	2	Cotl1	138
5050952	1703.0504316208917	131.25535883666828	2	3	2	Cotl1	138
5050953	1568.2936667047647	208.25651796761935	2	3	2	Cotl1	138
5050954	1456.7893551658808	186.25391273879046	2	3	2	Cotl1	138
5050955	1777.5508959834488	305.26372850795264	2	3	2	Cotl1	138
5050956	1541.7768472180508	182.55861181380547	2	3	2	Cotl1	138
5050957	1662.9375777694079	151.34200734506524	2	3	2	Cotl1	138
5050958	1866.804395367146	319.26566105695406	2	3	2	Cotl1	138
5050959	1611.9354425239528	111.33935172561132	2	3	2	Cotl1	138
5050960	1877.897228926116	308.794991158834	2	3	2	Pcf11	138
5050961	1717.142036567517	288.544099750003	2	3	2	Pcf11	138
5050962	1903.8982055923188	221.79219368648137	2	3	2	Pcf11	138
5050963	1625.8891410533345	229.04201691700476	2	3	2	Pcf11	138
5050964	1763.0408071097017	246.41427376263192	2	3	2	Actr8	138
5050965	1709.0381621255674	284.4165022530322	2	3	2	Actr8	138
5050966	1613.7824294262516	115.65812332231192	2	3	2	Actr8	138
5050967	1851.4773098227577	232.74184524754176	2	3	2	Actr8	138
5050968	1737.8929262825018	272.77448973167105	2	3	2	Tapt1	138
5050969	1664.5297346705531	175.93399558576854	2	3	2	Tapt1	138
5050970	1678.640025561161	249.2736476536007	2	3	2	Tapt1	138
5050971	1818.8709722841988	243.26984187543113	2	3	2	Tapt1	138
5050972	1660.1965818230526	248.8816156569141	2	3	2	Plat	138
5050973	1729.6996305014848	249.6314749975241	2	3	2	Plat	138
5050974	1732.949808839433	263.13206025499676	2	3	2	Plat	138
5050975	1558.7635629186373	131.23481603160806	2	3	2	Dnajc14	138
5050976	1827.4790960177615	201.57163672431236	2	3	2	Dnajc14	138
5050977	1543.3274154701273	172.21408023624622	2	3	2	Dnajc14	138
5050978	1628.2923922309324	121.99593804723668	2	3	2	Lasp1	138
5050979	1767.0483395884241	325.50549115077115	2	3	2	Lasp1	138
5050980	1419.0328176629764	140.99639985774766	2	3	2	Lasp1	138
5050981	1878.8034368051613	320.00546767817605	2	3	2	Lasp1	138
5050982	1852.05216141351	349.00672779162085	2	3	2	Lasp1	138
5050983	1667.7940080836672	220.75053431270467	2	3	2	Lasp1	138
5050984	1772.7989746404744	131.24665342379097	2	3	2	Lasp1	138
5050985	1874.3034189829236	222.7510208102318	2	3	2	Lasp1	138
5050986	1907.0548046691674	286.25398060598553	2	3	2	Lasp1	138
5050987	1835.3015792279825	266.5029392484695	2	3	2	Lasp1	138
5050988	1893.8043084790877	226.2512233445851	2	3	2	Lasp1	138
5050989	1492.0741254028737	173.06708937859693	2	3	2	Hdac5	138
5050990	1648.9538438238094	123.83423769961142	2	3	2	Hdac5	138
5050991	1421.9409115076824	184.83431212584065	2	3	2	Hdac5	138
5050992	1537.5135299913945	148.43561056782204	2	3	2	Heatr5b	138
5050993	1809.5220216860603	145.43573335274846	2	3	2	Heatr5b	138
5050994	1738.156204646077	196.33361911669547	2	3	2	Heatr5b	138
5050995	1393.1858603304831	99.06095743712619	2	3	2	Kat2a	138
5050996	1555.194413048832	167.06535254746282	2	3	2	Kat2a	138
5050997	1421.1870764834916	173.56513262231618	2	3	2	Kat2a	138
5050998	1773.784161405836	313.67621712669114	2	3	2	Enah	138
5050999	1507.1398042017631	105.60801437806089	2	3	2	Enah	138
5051000	1855.4556037522807	222.33900014596597	2	3	2	Enah	138
5051001	1673.3952555992685	292.3673307697506	2	3	2	Enah	138
5051002	1899.904569996942	324.3706316498149	2	3	2	Enah	138
5051003	1828.4614717496543	275.15212470720354	2	3	2	Itga4	138
5051004	1664.7521507434406	264.6044394653314	2	3	2	Fkrp	138
5051005	1808.5585273398515	136.35272279151008	2	3	2	Fkrp	138
5051006	1825.8073982020724	211.35587039922564	2	3	2	Fkrp	138
5051007	1569.5488512883555	175.34856028555492	2	3	2	Fkrp	138
5051008	1764.7591672690276	330.1193013196258	2	3	2	Fkrp	138
5051009	1513.9955975401535	117.75470697783568	2	3	2	Ncln	138
5051010	1902.9684993591995	246.65923092354703	2	3	2	Ncln	138
5051011	1801.965056651617	252.65835550895662	2	3	2	Ncln	138
5051012	1609.663490958955	221.75737335013423	2	3	2	Ncln	138
5051013	1698.9033151413526	158.60956635634352	2	3	2	Ncln	138
5051014	1824.6676887411286	229.7589008508627	2	3	2	Ncln	138
5051015	1565.7077898493487	194.65386142297862	2	3	2	Ncln	138
5051016	1748.9639265760047	193.15578724931407	2	3	2	Ncln	138
5051017	1657.7116571509746	121.40240565944092	2	3	2	Ncln	138
5051018	1737.5693806424522	301.94870558453243	2	3	2	Ncln	138
5051019	1843.3073066465786	197.3418909554293	2	3	2	Ncln	138
5051020	1723.9628857705306	211.90615062810616	2	3	2	Ncln	138
5051021	1770.9814029337751	261.58288936691866	2	3	2	Ncln	138
5051022	1762.4632567317758	297.6594225697748	2	3	2	Ncln	138
5051023	1895.7182054852947	251.65932245426927	2	3	2	Ncln	138
5051024	1590.9587840539468	180.1536501658629	2	3	2	Ncln	138
5051025	1823.2162742372607	206.657037560687	2	3	2	Ncln	138
5051026	1498.956127890835	141.15135840341046	2	3	2	Ncln	138
5051027	1531.957468494334	119.40098092162542	2	3	2	Ncln	138
5051028	1898.3433798006863	213.66272741727522	2	3	2	Mfhas1	138
5051029	1598.834290656789	250.9140726758812	2	3	2	Mfhas1	138
5051030	1700.3373032054974	139.410606256636	2	3	2	Mfhas1	138
5051031	1544.8326260749022	223.41328085067045	2	3	2	Mfhas1	138
5051032	1847.3418174911053	195.41220829883252	2	3	2	Mfhas1	138
5051033	1658.8360494274943	153.91107774845509	2	3	2	Mfhas1	138
5051034	1834.9275287814116	276.98372461122636	2	3	2	Mfhas1	138
5051035	1636.335439122523	257.91425089982863	2	3	2	Mfhas1	138
5051036	1504.3297814478242	144.69449281043575	2	3	2	Acvr1c	138
5051037	1914.3963840929066	213.42593695831147	2	3	2	Alkbh5	138
5051038	1568.1309900630267	124.91898976986278	2	3	2	Alkbh5	138
5051039	1713.3864025606601	290.17786345837567	2	3	2	Alkbh5	138
5051040	1796.14154383109	132.421204467246	2	3	2	Alkbh5	138
5051041	1828.1423706575647	213.42523617944795	2	3	2	Alkbh5	138
5051042	1577.131547267032	108.41829611978017	2	3	2	Alkbh5	138
5051043	1554.024887980553	175.7712255603421	2	3	2	Vcl	138
5051044	1871.7866721512032	229.02797934573033	2	3	2	Vcl	138
5051045	1633.0286383432526	133.0206932737156	2	3	2	Vcl	138
5051046	1798.9928707998795	256.3440253123944	2	3	2	Vcl	138
5051047	1446.7707806830272	167.01931155588417	2	3	2	Vcl	138
5051048	1786.0321300129508	307.5298201422046	2	3	2	Vcl	138
5051049	1573.2756788461784	174.27145742166047	2	3	2	Vcl	138
5051050	1868.0356823438171	286.0301750109304	2	3	2	Vcl	138
5051051	1585.0255133565825	217.02330899976522	2	3	2	Vcl	138
5051052	1667.7801128760104	126.02092958703523	2	3	2	Vcl	138
5051053	1635.776782376273	266.77601639164277	2	3	2	Vcl	138
5051054	1743.0320116347727	199.52492501497082	2	3	2	Vcl	138
5051055	1761.0313087955653	295.77899413470067	2	3	2	Vcl	138
5051056	1889.786710311439	274.28003269909277	2	3	2	Vcl	138
5051057	1663.328457619106	147.1311170229579	2	3	2	Vcl	138
5051058	1611.0265257267774	218.02372889988558	2	3	2	Vcl	138
5051059	1627.9848206450324	227.00650667444907	2	3	2	Vcl	138
5051060	1634.028618583655	136.77085552068493	2	3	2	Vcl	138
5051061	1626.0283199002984	135.5206968276771	2	3	2	Vcl	138
5051062	1739.4075371182516	328.8176538824305	2	3	2	Tubgcp5	138
5051063	1482.0628001166983	131.67529642643717	2	3	2	Ccdc6	138
5051064	1821.3959628509936	143.95859319974517	2	3	2	Ccdc6	138
5051065	1846.3318208753446	314.9309900935263	2	3	2	Ccdc6	138
5051066	1541.0661826469595	196.92792241167413	2	3	2	Ccdc6	138
5051067	1553.5664627239812	158.92599283974437	2	3	2	Ccdc6	138
5051068	1607.8196759785442	230.42896514669206	2	3	2	Ccdc6	138
5051069	1691.3228244574657	129.92343157603995	2	3	2	Ccdc6	138
5051070	1515.8143291367933	120.67447930529191	2	3	2	Ccdc6	138
5051071	1493.0473221425998	170.961818373283	2	3	2	Ccdc6	138
5051072	1443.9085858852777	159.621336611878	2	3	2	Ccdc6	138
5051073	1827.5797468548126	175.92448148597518	2	3	2	Ccdc6	138
5051074	1598.2498773883256	139.61835075294118	2	3	2	Ccdc6	138
5051075	1532.6426343845521	135.7654281390228	2	3	2	Zfyve28	138
5051076	1751.6074175836561	332.65338016344333	2	3	2	Rc3h1	138
5051077	1750.8580824262895	152.6471425279567	2	3	2	Rc3h1	138
5051078	1789.6087337545064	331.9035020808171	2	3	2	Rc3h1	138
5051079	1397.2152927666684	160.23858620301533	2	3	2	Aff3	138
5051080	1701.3460604681793	262.15263170783214	2	3	2	Cnih4	138
5051081	1739.8739727529717	137.97512811014184	2	3	2	Ptbp3	138
5051082	1431.9562813408727	190.40356297277165	2	3	2	Ptbp3	138
5051083	1561.8663311126534	225.227470209486	2	3	2	Ptbp3	138
5051084	1435.612039077475	108.97204281015891	2	3	2	Ptbp3	138
5051085	1673.8703544852685	293.7309045911011	2	3	2	Ptbp3	138
5051086	1604.368147969848	206.22697942440172	2	3	2	Ptbp3	138
5051087	1662.2476040962345	181.00850564378902	2	3	2	Ptbp3	138
5051088	1809.8763018272907	210.72846984909202	2	3	2	Ptbp3	138
5051089	1675.871522420815	122.72411566772382	2	3	2	Ptbp3	138
5051090	1860.1056375307307	257.4063139247697	2	3	2	Mapk4	138
5051091	1836.6434566708742	282.57607852745645	2	3	2	Mapk4	138
5051092	1842.287161963748	358.10461869686765	2	3	2	Usp24	138
5051093	1520.2782742927175	120.34454069595589	2	3	2	Usp24	138
5051094	1653.0317427997754	245.34957779257041	2	3	2	Usp24	138
5051095	1457.775817557254	177.34596466727012	2	3	2	Usp24	138
5051096	1742.03462807881	250.10036293499908	2	3	2	Usp24	138
5051097	1770.7851233137646	314.35267594171756	2	3	2	Usp24	138
5051098	1534.02824647413	187.34683382252803	2	3	2	Usp24	138
5051099	1641.7816285457845	209.34831912471958	2	3	2	Usp24	138
5051100	1804.7376027936732	159.6032855315137	2	3	2	Adra2c	138
5051101	1899.0684405035083	261.987595939056	2	3	2	Casc3	138
5051102	1537.8070718555969	144.9833334341396	2	3	2	Casc3	138
5051103	1754.3137176168289	332.739634651478	2	3	2	Casc3	138
5051104	1620.80977400432	111.73238596808807	2	3	2	Casc3	138
5051105	1811.6355720974734	230.1425106210098	2	3	2	Zdhhc8	138
5051106	1440.117059660163	198.14269864940707	2	3	2	Zdhhc8	138
5051107	1576.623478961635	129.38865040742903	2	3	2	Zdhhc8	138
5051108	1507.8702715975394	168.14088875371252	2	3	2	Zdhhc8	138
5051109	1486.3689859527321	124.63884863102413	2	3	2	Zdhhc8	138
5051110	1756.6185681346326	134.69577368144482	2	3	2	Zdhhc8	138
5051111	1528.621467728687	204.89260733274625	2	3	2	Zdhhc8	138
5051112	1422.1160002821473	164.39110799015683	2	3	2	Zdhhc8	138
5051113	1618.759836165563	256.07830464161975	2	3	2	Dcun1d2	138
5051114	1804.7244511538881	276.90279931938716	2	3	2	Dcun1d2	138
5051115	1625.7598779521504	185.32494488273787	2	3	2	Dcun1d2	138
5051116	1559.4871716141452	128.82764043107602	2	3	2	Ptrhd1	138
5051117	1862.0014557374407	360.8396815863568	2	3	2	Twf1	138
5051118	1815.249094540781	243.58390220853238	2	3	2	Twf1	138
5051119	1867.7517218834907	327.8380422259113	2	3	2	Twf1	138
5051120	1862.3655863277909	218.7679174761748	2	3	2	Spns2	138
5051121	1504.5908180035553	187.48736257710357	2	3	2	Chfr	138
5051122	1869.3132843131461	220.6914052166272	2	3	2	Wdr11	138
5051123	1857.6512853673273	337.58206562910425	2	3	2	Wdr11	138
5051124	1715.1456086887003	291.5814172518021	2	3	2	Wdr11	138
5051125	1660.392387658179	131.82586348379118	2	3	2	Wdr11	138
5051126	1829.899737264018	268.5797138402137	2	3	2	Wdr11	138
5051127	1872.1507243041583	191.0764908150062	2	3	2	Wdr11	138
5051128	1821.8756067932675	252.4743355608066	2	3	2	Hunk	138
5051129	1786.2542744059674	129.76366565310548	2	3	2	Ptpn12	138
5051130	1863.005388744038	348.02185311595576	2	3	2	Ptpn12	138
5051131	1640.4987617347113	188.2646570378458	2	3	2	Ptpn12	138
5051132	1838.1021582459407	300.7131649666976	2	3	2	Ptpn12	138
5051133	1870.7558443345547	321.0209567020669	2	3	2	Ptpn12	138
5051134	1504.744282656754	150.22911571056318	2	3	2	Txlna	138
5051135	1897.7235420034651	225.85746727690844	2	3	2	Txlna	138
5051136	1851.7575496246072	323.735861600145	2	3	2	Txlna	138
5051137	1624.2488455981154	165.9797491807036	2	3	2	Txlna	138
5051138	1450.6148197961313	132.66225077580103	2	3	2	Txlna	138
5051139	1666.7504652805342	259.2333379035591	2	3	2	Txlna	138
5051140	1749.3856580723243	142.18973142282778	2	3	2	Txlna	138
5051141	1603.748055598059	221.73188994181072	2	3	2	Txlna	138
5051142	1604.9981113130448	197.48095566420918	2	3	2	Txlna	138
5051143	1501.045991941046	168.5256649175352	2	3	2	Txlna	138
5051144	1582.247264104168	103.97736341101991	2	3	2	Txlna	138
5051145	1580.2866273627953	212.99929227042784	2	3	2	Txlna	138
5051146	1887.2433257687558	233.19049082805736	2	3	2	Map1s	138
5051147	1450.226293820816	91.42964402386953	2	3	2	Map1s	138
5051148	1533.2296046227907	110.93139605820659	2	3	2	Map1s	138
5051149	1663.9845575640961	166.4351902763679	2	3	2	Map1s	138
5051150	1872.6884037271764	287.0548051563702	2	3	2	Map1s	138
5051151	1465.7268034759195	104.18035566292549	2	3	2	Map1s	138
5051152	1801.870428181354	328.4735452694683	2	3	2	Abcb8	138
5051153	1442.1480030878372	207.0640697894784	2	3	2	Abcb8	138
5051154	1622.5002017730724	239.2440372309458	2	3	2	Xab2	138
5051155	1819.7482443831084	243.76796822824122	2	3	2	Tkt	138
5051156	1768.3490758377245	186.08094279868104	2	3	2	Tkt	138
5051157	1781.0407568377984	145.0509778735508	2	3	2	Nf1	138
5051158	1436.5376559462732	110.6108753325366	2	3	2	Nf1	138
5051159	1647.2940049819645	144.11341773237973	2	3	2	Nf1	138
5051160	1819.5538946602285	327.87697909829666	2	3	2	Nf1	138
5051161	1576.8198888862953	174.6348213511443	2	3	2	Ctnnbl1	138
5051162	1874.829708261328	280.1421810357464	2	3	2	Ctnnbl1	138
5051163	1507.0673623844752	169.88383040997306	2	3	2	Ctnnbl1	138
5051164	1558.3156720790269	162.98455114766818	2	3	2	Sap30bp	138
5051165	1753.6089531052376	318.7922861467637	2	3	2	Sap30bp	138
5051166	1719.3577569313134	271.53965134599275	2	3	2	Sap30bp	138
5051167	1608.3169342411713	212.65402220264176	2	3	2	Sap30bp	138
5051168	1709.4583242778049	286.31891332468103	2	3	2	Gdap2	138
5051169	1483.1973445083863	192.56327428104743	2	3	2	Gdap2	138
5051170	1794.353230205467	345.59586236252625	2	3	2	Gdap2	138
5051171	1761.795127480001	301.7381006807259	2	3	2	Ormdl3	138
5051172	1859.8173356034902	194.6710705262053	2	3	2	Ormdl3	138
5051173	1739.9404621496883	289.912435400348	2	3	2	Gatad2b	138
5051174	1852.9434142549883	214.6596529740438	2	3	2	Gatad2b	138
5051175	1561.6847727481465	208.66090679269342	2	3	2	Gatad2b	138
5051176	1879.6829949925032	365.7933908971325	2	3	2	Gatad2b	138
5051177	1750.190112885	158.9085106444765	2	3	2	Gatad2b	138
5051178	1481.077562574222	199.98608238107485	2	3	2	Gatad2b	138
5051179	1787.014086022755	254.45638836491955	2	3	2	Gatad2b	138
5051180	1648.6870145327773	140.15844376256794	2	3	2	Gatad2b	138
5051181	1742.6497510306435	207.07034700896114	2	3	2	Ephb3	138
5051182	1604.1254971420904	133.6158110634026	2	3	2	Ephb3	138
5051183	1677.6282168839161	170.86671804170277	2	3	2	Ephb3	138
5051184	1620.6262855958867	175.86717372681596	2	3	2	Ephb3	138
5051185	1685.6287170506778	217.3682774563308	2	3	2	Ephb3	138
5051186	1679.172276031583	202.4225191607723	2	3	2	Derl2	138
5051187	1835.6776591890168	151.41928843862257	2	3	2	Derl2	138
5051188	1673.42231565566	230.42360829565132	2	3	2	Derl2	138
5051189	1412.269379334276	205.11487879180797	2	3	2	Arfgef2	138
5051190	1492.862237890075	118.72942099893704	2	3	2	Onecut2	138
5051191	1504.703173997084	148.45916388413187	2	3	2	Pygb	138
5051192	1754.8829037370585	133.43699461855616	2	3	2	Pygb	138
5051193	1547.204612127395	169.9601280654552	2	3	2	Pygb	138
5051194	1415.2001856353395	100.20699693123782	2	3	2	Pygb	138
5051195	1594.2060204557447	229.9625075726623	2	3	2	Pygb	138
5051196	1473.9519715137385	169.95978463462723	2	3	2	Pygb	138
5051197	1834.2148419969876	189.96219812843088	2	3	2	Pygb	138
5051198	1474.702080716423	151.45913062048282	2	3	2	Pygb	138
5051199	1812.7413996085565	198.43137648870123	2	3	2	Sap18	138
5051200	1561.4808137974908	227.1793520039259	2	3	2	Sap18	138
5051201	1865.4928628095595	252.18423799685283	2	3	2	Sap18	138
5051202	1753.2531809451677	131.40561416182948	2	3	2	Ptprr	138
5051203	1461.110761370607	147.6134897340886	2	3	2	Hsdl1	138
5051204	1890.1206375892655	255.6224125724899	2	3	2	Hsdl1	138
5051205	1779.369389990187	136.36767971553888	2	3	2	Hsdl1	138
5051206	1554.8632589266022	147.6148158925036	2	3	2	Hsdl1	138
5051207	1540.1129169949963	143.86449842888052	2	3	2	Hsdl1	138
5051208	1435.6094941271915	189.61424803583847	2	3	2	Hsdl1	138
5051209	1833.7912239627524	332.69239988864615	2	3	2	Ctnna2	138
5051210	1610.9874590119227	249.24486810555217	2	3	2	Akt2	138
5051211	1450.9834057806188	194.2821867425474	2	3	2	Akt2	138
5051212	1839.7455738710387	349.5401552142879	2	3	2	Akt2	138
5051213	1755.242860851869	326.7887894590191	2	3	2	Akt2	138
5051214	1791.9939631137074	347.28974391161046	2	3	2	Akt2	138
5051215	1511.4856346063812	171.03181120520344	2	3	2	Akt2	138
5051216	1818.7452140227956	299.0382846255707	2	3	2	Akt2	138
5051217	1553.4774692032486	130.22037003504556	2	3	2	Atxn7	138
5051218	1693.1428366590612	151.08456689805865	2	3	2	Scaf8	138
5051219	1817.743412279214	154.66322589367573	2	3	2	Scaf8	138
5051220	1596.953227908536	246.4701167961092	2	3	2	Scaf8	138
5051221	1709.6436644286218	270.088525035634	2	3	2	Scaf8	138
5051222	1572.638842809105	171.8355406672153	2	3	2	Scaf8	138
5051223	1709.143609038369	253.33796754931518	2	3	2	Scaf8	138
5051224	1547.7695304493004	127.16827075022002	2	3	2	Tsc1	138
5051225	1761.0316111561408	237.42330218221778	2	3	2	Tsc1	138
5051226	1890.7886293205565	232.17244073732462	2	3	2	Tsc1	138
5051227	1643.524768661331	134.91826539391516	2	3	2	Tsc1	138
5051228	1731.888910328497	144.49436045733725	2	3	2	Tsc1	138
5051229	1620.2416934076737	187.03308369173192	2	3	2	Kif1c	138
5051230	1423.2215955609126	169.692715240253	2	3	2	Kif1c	138
5051231	1921.2422971959588	236.9470993120597	2	3	2	Kif1c	138
5051232	1749.2352397412833	182.4442678217687	2	3	2	Kif1c	138
5051233	1822.7380223528032	282.4486880941821	2	3	2	Kif1c	138
5051234	1514.4773477231997	175.22824613940716	2	3	2	Pttg1ip	138
5051235	1766.236627720971	195.47969730075351	2	3	2	Pttg1ip	138
5051236	1824.6325374800808	162.8106765206974	2	3	2	Pttg1ip	138
5051237	1691.2337450102284	230.4807874904763	2	3	2	Pttg1ip	138
5051238	1566.22923518476	184.97876153343663	2	3	2	Pttg1ip	138
5051239	1546.902046731584	134.790273106663	2	3	2	Pttg1ip	138
5051240	1554.6191456920722	174.4781381908133	2	3	2	Pttg1ip	138
5051241	1496.226632575233	184.47853478483538	2	3	2	Pttg1ip	138
5051242	1548.0465186384215	157.44603190476707	2	3	2	Fsd1	138
5051243	1568.3136881230814	128.06632042472015	2	3	2	Nlgn2	138
5051244	1899.1927623379793	288.14212299181156	2	3	2	Nav2	138
5051245	1506.4322474374756	167.13038986387346	2	3	2	Nav2	138
5051246	1694.8670437256862	131.48469914236557	2	3	2	Nav2	138
5051247	1450.9300766118263	184.37985093132315	2	3	2	Nav2	138
5051248	1676.4376535777697	176.13404435201227	2	3	2	Nav2	138
5051249	1591.611183726908	189.48041720824165	2	3	2	Nav2	138
5051250	1634.4372026383498	129.13167071294825	2	3	2	Nav2	138
5051251	1524.4329961576107	158.130446038531	2	3	2	Nav2	138
5051252	1753.0367289078154	324.47281687470996	2	3	2	Cdk8	138
5051253	1489.2808747540596	156.9664022394002	2	3	2	Cdk8	138
5051254	1699.2862282381823	195.96898401167599	2	3	2	Cdk8	138
5051255	1525.032037461719	127.71587503602738	2	3	2	Cdk8	138
5051256	1593.0334142074637	190.71805209384877	2	3	2	Cdk8	138
5051257	1653.7166535118497	242.22202234988217	2	3	2	Cdk8	138
5051258	1855.0397461153252	285.9725328203295	2	3	2	Cdk8	138
5051259	1561.032861934593	148.71669054906766	2	3	2	Cdk8	138
5051260	1705.5355739655815	307.97203459187654	2	3	2	Cdk8	138
5051261	1777.037546787991	299.2223240348173	2	3	2	Cdk8	138
5051262	1514.0903843298481	161.2778517167201	2	3	2	Cdk8	138
5051263	1517.0318027170301	131.4659102116044	2	3	2	Cdk8	138
5051264	1758.3072751576865	166.15987968144245	2	3	2	Vps8	138
5051265	1493.5688711747978	120.11406308808674	2	3	2	Vps8	138
5051266	1841.0592835009613	290.2695184227755	2	3	2	Vps8	138
5051267	1528.8185452189498	206.1171607792303	2	3	2	Vps8	138
5051268	1907.7015395109972	218.6846304588485	2	3	2	Smad3	138
5051269	1441.4329688808662	191.43056695099162	2	3	2	Smad3	138
5051270	1679.4419719681778	280.4356583440002	2	3	2	Smad3	138
5051271	1566.854670099098	113.67894868382261	2	3	2	Smad3	138
5051272	1716.9432539373302	315.4373005120758	2	3	2	Smad3	138
5051273	1550.6494991946297	152.53976142746927	2	3	2	Rbm10	138
5051274	1712.6550345633223	300.54507828714685	2	3	2	Rbm10	138
5051275	1426.8951210338284	200.54133289658358	2	3	2	Rbm10	138
5051276	1438.0283634690852	105.1554283474011	2	3	2	Rbm10	138
5051277	1851.6599265495051	264.5439409801538	2	3	2	Rbm10	138
5051278	1597.651081458835	224.79233831203504	2	3	2	Rbm10	138
5051279	1808.4083653819416	323.29596728869257	2	3	2	Rbm10	138
5051280	1830.409210161039	237.79299721989	2	3	2	Rbm10	138
5051281	1534.3988943955078	197.2913217947745	2	3	2	Rbm10	138
5051282	1819.6587385118269	343.54667545048363	2	3	2	Rbm10	138
5051283	1830.1591602997407	283.7946039502508	2	3	2	Rbm10	138
5051284	1820.1857033447368	203.85272518989768	2	3	2	Ddx10	138
5051285	1612.390467830678	123.33742470772236	2	3	2	Ddx10	138
5051286	1746.6447265606782	171.58942001097117	2	3	2	Ddx10	138
5051287	1835.2779135602286	270.368916618932	2	3	2	Leprot	138
5051288	1684.0199925712327	214.86533735459795	2	3	2	Leprot	138
5051289	1870.5301560436083	182.61432100674364	2	3	2	Leprot	138
5051290	1788.303042908241	290.30994150605704	2	3	2	Msh2	138
5051291	1483.5376270799316	128.799959570825	2	3	2	Msh2	138
5051292	1664.0468094256676	212.0552233323993	2	3	2	Msh2	138
5051293	1675.297120752859	275.30862194947156	2	3	2	Msh2	138
5051294	1806.3047236507505	134.05174335900165	2	3	2	Msh2	138
5051295	1846.555765797384	369.3143984036569	2	3	2	Msh2	138
5051296	1746.2787500511429	277.02660435705536	2	3	2	Msh2	138
5051297	1732.2999343847923	320.3112724560075	2	3	2	Msh2	138
5051298	1562.0051356493314	175.3941297817394	2	3	2	Msh2	138
5051299	1810.303935747683	349.3131719911967	2	3	2	Msh2	138
5051300	1777.674962812283	277.28720619949684	2	3	2	Cbl	138
5051301	1438.9021934923644	194.5313359835958	2	3	2	Cbl	138
5051302	1826.178172232261	351.79225682318753	2	3	2	Cbl	138
5051303	1900.2408354742813	231.1543246355449	2	3	2	Cbl	138
5051304	1767.9244033290286	150.52864975163456	2	3	2	Cbl	138
5051305	1726.9215983608965	198.28183772233	2	3	2	Cbl	138
5051306	1757.0194722123983	297.4179912682383	2	3	2	B4galnt4	138
5051307	1792.9632233842262	335.8571584889494	2	3	2	Enox1	138
5051308	1513.9456345273286	216.06232339740882	2	3	2	Enox1	138
5051309	1693.4619524394584	178.85122487806544	2	3	2	Enox1	138
5051310	1901.9667754578713	316.60780474870035	2	3	2	Enox1	138
5051311	1823.2206313445713	226.2944569900923	2	3	2	Enox1	138
5051312	1604.788566615145	182.0940925766587	2	3	2	Dennd1a	138
5051313	1841.796488997072	261.8468660312884	2	3	2	Dennd1a	138
5051314	1456.783596044536	172.84370843593294	2	3	2	Dennd1a	138
5051315	1506.5352747136967	181.09401493688299	2	3	2	Dennd1a	138
5051316	1738.7930528357278	210.59510739516963	2	3	2	Dennd1a	138
5051317	1899.8867694701141	229.17850405744858	2	3	2	Dennd1a	138
5051318	1493.5609186255492	150.0489760735495	2	3	2	Dcaf10	138
5051319	1489.6404555158524	208.92077103900786	2	3	2	Ftsj3	138
5051320	1851.6538713320851	356.1826482307136	2	3	2	Ftsj3	138
5051321	1462.5247443964117	130.08947612210446	2	3	2	Ftsj3	138
5051322	1743.400918780026	242.67609397774874	2	3	2	Ftsj3	138
5051323	1553.6435992662527	184.17067361891532	2	3	2	Ftsj3	138
5051324	1801.6549184379728	145.42277171965662	2	3	2	Ftsj3	138
5051325	1535.6438689652946	115.4174248366047	2	3	2	Ftsj3	138
5051326	1686.7181861532324	275.0818873552824	2	3	2	Ftsj3	138
5051327	1394.1365638236198	193.41864426516216	2	3	2	Ftsj3	138
5051328	1534.6435772891837	131.66811163896892	2	3	2	Ftsj3	138
5051329	1513.391976626669	176.16971403530607	2	3	2	Ftsj3	138
5051330	1796.4018585957137	331.4307404654154	2	3	2	Ftsj3	138
5051331	1885.5402695351893	361.43976020657436	2	3	2	Ftsj3	138
5051332	1854.9041258651096	348.6823735224027	2	3	2	Ftsj3	138
5051333	1672.9589298746478	281.7961808663	2	3	2	Poglut1	138
5051334	1870.2167153981936	308.79642839670214	2	3	2	Poglut1	138
5051335	1716.9605249288459	253.29488605798153	2	3	2	Poglut1	138
5051336	1873.7165285453539	229.79333990271817	2	3	2	Poglut1	138
5051337	1644.70725325962	139.54075879863663	2	3	2	Poglut1	138
5051338	1757.918047878591	318.035448491859	2	3	2	Poglut1	138
5051339	1430.5360101282563	186.01986314950116	2	3	2	Pdzd4	138
5051340	1574.20029279601	159.16980871142718	2	3	2	Pdzd4	138
5051341	1850.7100955224803	220.49198779275287	2	3	2	Atp13a1	138
5051342	1786.3510487313554	251.13020537511684	2	3	2	Atp13a1	138
5051343	1715.6445838875677	270.74797208759804	2	3	2	Atp13a1	138
5051344	1814.1490642768583	256.74757188841295	2	3	2	Atp13a1	138
5051345	1534.1250857109878	143.57865868676367	2	3	2	Letmd1	138
5051346	1844.851759275493	272.10658810155985	2	3	2	Letmd1	138
5051347	1595.083538512219	102.11337325303063	2	3	2	Ubac2	138
5051348	1738.5899291566561	175.36812619642808	2	3	2	Ubac2	138
5051349	1686.1664217481614	254.7939681058861	2	3	2	Psmf1	138
5051350	1438.4079047106754	109.78613097082237	2	3	2	Psmf1	138
5051351	1813.8484558990065	295.82779075356035	2	3	2	Psmf1	138
5051352	1595.4134717887885	182.79035522679044	2	3	2	Psmf1	138
5051353	1853.306037858917	240.76800180508042	2	3	2	Nelfb	138
5051354	1838.0557527646392	350.27426054970636	2	3	2	Nelfb	138
5051355	1786.5526007118103	300.52171830287864	2	3	2	Nelfb	138
5051356	1870.5567298355281	185.2647850221634	2	3	2	Nelfb	138
5051357	1659.544588603134	137.51321370167238	2	3	2	Nelfb	138
5051358	1830.5544422782152	180.01470574122712	2	3	2	Nelfb	138
5051359	1861.5561278186406	167.2638185430446	2	3	2	Nelfb	138
5051360	1822.9059985828674	334.0424521870114	2	3	2	Nelfb	138
5051361	1849.8056817203383	210.76632671056663	2	3	2	Nelfb	138
5051362	1600.9244923904148	145.8493655291925	2	3	2	Tubgcp3	138
5051363	1794.4307403467546	311.61084532609493	2	3	2	Tubgcp3	138
5051364	1559.0916926138198	187.32504543170222	2	3	2	Usp1	138
5051365	1476.5889985472627	190.5743072677578	2	3	2	Usp1	138
5051366	1852.851092736534	194.8283175433282	2	3	2	Usp1	138
5051367	1793.597742959072	334.83222531306245	2	3	2	Usp1	138
5051368	1872.6008162530077	283.58137329250474	2	3	2	Usp1	138
5051369	1769.0969655068393	333.33192277680547	2	3	2	Usp1	138
5051370	1457.06712962179	169.40605816850012	2	3	2	Usp1	138
5051371	1884.8519427015908	212.57922627463188	2	3	2	Usp1	138
5051372	1445.587843009077	206.0744853056919	2	3	2	Usp1	138
5051373	1525.106812749369	178.17374984842377	2	3	2	Bysl	138
5051374	1691.5240066190217	288.57509582071634	2	3	2	Bysl	138
5051375	1772.2756293668401	330.5769948143489	2	3	2	Bysl	138
5051376	1673.0246765304653	176.8220212461885	2	3	2	Bysl	138
5051377	1667.0240201972574	225.3232100745169	2	3	2	Bysl	138
5051378	1557.0213821476827	206.57159008516064	2	3	2	Bysl	138
5051379	1710.4426180895973	275.1769830427627	2	3	2	Bysl	138
5051380	1551.300473110248	204.06332726693873	2	3	2	Ubr7	138
5051381	1712.4358194015792	178.38590667191679	2	3	2	Ubr7	138
5051382	1469.047730180206	185.06270677362463	2	3	2	Ubr7	138
5051383	1844.0077522608808	329.9664779864243	2	3	2	Ubr7	138
5051384	1492.992240948702	142.2916462336358	2	3	2	Ubr7	138
5051385	1428.2963746648945	149.3115172802686	2	3	2	Ubr7	138
5051386	1637.7949319537674	155.27877775942594	2	3	2	Rnf123	138
5051387	1833.3019928065455	173.52962829437388	2	3	2	Rnf123	138
5051388	1572.0771556549305	137.14776570573542	2	3	2	Chst11	138
5051389	1574.0222489017806	169.24937886029315	2	3	2	Flcn	138
5051390	1703.027328237899	208.00235382296026	2	3	2	Flcn	138
5051391	1729.7775277019787	298.5064760419829	2	3	2	Flcn	138
5051392	1869.9570387642736	262.021903998638	2	3	2	Mcl1	138
5051393	1624.4476620963846	163.51742861623944	2	3	2	Mcl1	138
5051394	1555.1948133346643	215.76930212457088	2	3	2	Mcl1	138
5051395	1802.0367878505474	134.3781204407356	2	3	2	Mcl1	138
5051396	1749.7021671079547	324.77405988886517	2	3	2	Mcl1	138
5051397	1827.205268052879	301.5233568818603	2	3	2	Mcl1	138
5051398	1399.68883562248	163.01683492434978	2	3	2	Mcl1	138
5051399	1600.1966367510595	192.76851260331554	2	3	2	Mcl1	138
5051400	1551.448256029118	133.8705774574306	2	3	2	Mcl1	138
5051401	1565.6952837150247	190.7683402461238	2	3	2	Mcl1	138
5051402	1517.928897811682	185.95269326179616	2	3	2	Mcl1	138
5051403	1517.9434509576208	173.2675410911909	2	3	2	Mcl1	138
5051404	1539.8833624198273	138.06586887904214	2	3	2	Ehd1	138
5051405	1902.152875759939	211.06606957297709	2	3	2	Ehd1	138
5051406	1696.1428184392687	274.57139349332573	2	3	2	Ehd1	138
5051407	1783.1285055824894	135.194385601062	2	3	2	Ehd1	138
5051408	1742.1450298156522	256.82002196452555	2	3	2	Ehd1	138
5051409	1858.1721050929252	193.78266559614727	2	3	2	Ehd1	138
5051410	1803.397370109948	172.31502589369578	2	3	2	Ehd1	138
5051411	1545.1342762104434	202.56915662636106	2	3	2	Ehd1	138
5051412	1897.1535233192787	302.8208726180264	2	3	2	Ehd1	138
5051413	1489.1117270600241	175.19748724218303	2	3	2	Ehd1	138
5051414	1606.6376707158402	222.5695827787927	2	3	2	Ehd1	138
5051415	1712.3936552695513	273.5711820640813	2	3	2	Ehd1	138
5051416	1733.3935221961017	150.31457815958015	2	3	2	Ehd1	138
5051417	1414.1269786203409	152.56785344111128	2	3	2	Ehd1	138
5051418	1891.4029634392678	276.31954775651195	2	3	2	Ehd1	138
5051419	1875.4673397720398	203.86474709881233	2	3	2	Ehd1	138
5051420	1781.6470528509017	253.5694575191942	2	3	2	Ehd1	138
5051421	1510.560632072751	134.01544404241966	2	3	2	Ehd1	138
5051422	1528.88291455247	149.81657735234995	2	3	2	Ehd1	138
5051423	1743.1450152590983	249.56962557209698	2	3	2	Ehd1	138
5051424	1549.1344993070397	204.31920332199962	2	3	2	Ehd1	138
5051425	1534.2554484717502	130.25999040616375	2	3	2	Dtnb	138
5051426	1733.0151136766622	287.26698505633124	2	3	2	Dtnb	138
5051427	1786.6077686121987	316.2256544757393	2	3	2	Rab35	138
5051428	1601.8506541478991	138.46400656833347	2	3	2	Rab35	138
5051429	1782.1071458710003	344.97708104541954	2	3	2	Rab35	138
5051430	1523.5964578279213	151.213612778693	2	3	2	Rab35	138
5051431	1852.764318512671	245.60376208821836	2	3	2	Rab35	138
5051432	1611.6003046636574	201.96740756286823	2	3	2	Rab35	138
5051433	1604.600137848706	186.2164932170586	2	3	2	Rab35	138
5051434	1689.3551640253352	138.4651937241532	2	3	2	Rab35	138
5051435	1580.850116131461	98.21164399661534	2	3	2	Rab35	138
5051436	1551.5295185163297	135.91748258339172	2	3	2	Rab35	138
5051437	1816.2927049588475	225.6444672937401	2	3	2	Rnf19b	138
5051438	1611.3299928332501	132.51239353095028	2	3	2	Rnf19b	138
5051439	1461.7801545022603	148.39172487174886	2	3	2	Rnf19b	138
5051440	1855.0060143370702	198.1821177380286	2	3	2	Rnf19b	138
5051441	1818.9911448691034	285.35044194366895	2	3	2	Rnf19b	138
5051442	1861.159693056301	247.06594729004982	2	3	2	Sephs2	138
5051443	1516.3399545501459	139.0745338451345	2	3	2	Sephs2	138
5051444	1668.0972584559026	279.0664519770021	2	3	2	Sephs2	138
5051445	1595.5964577263935	219.06325726870804	2	3	2	Sephs2	138
5051446	1571.3464871769374	185.06179060198497	2	3	2	Sephs2	138
5051447	1459.0949727541743	105.30719938553077	2	3	2	Sephs2	138
5051448	1653.8479388477358	227.06469157442828	2	3	2	Sephs2	138
5051449	1785.9948251627661	333.9563006675246	2	3	2	Arl4a	138
5051450	1460.0925281380025	180.3349588038902	2	3	2	Arl4a	138
5051451	1667.5259526039938	133.36929127029592	2	3	2	Ptpdc1	138
5051452	1842.7597429904722	271.89705298150244	2	3	2	Ptpdc1	138
5051453	1488.4974372865022	167.14062492376593	2	3	2	Ptpdc1	138
5051454	1602.5920504749595	193.8865413579897	2	3	2	Mbd5	138
5051455	1846.2670212215617	341.33197386470283	2	3	2	Mbd5	138
5051456	1554.9422708506565	219.8785952127378	2	3	2	Mbd5	138
5051457	1603.6412421914226	182.60601871743728	2	3	2	Phf12	138
5051458	1787.8999929719016	191.35791672791675	2	3	2	Phf12	138
5051459	1429.883292701064	135.85241214508238	2	3	2	Phf12	138
5051460	1741.3969623337211	292.3623753643157	2	3	2	Phf12	138
5051461	1663.643897791747	209.35777971797597	2	3	2	Phf12	138
5051462	1729.3970889719496	204.10805983479236	2	3	2	Phf12	138
5051463	1454.3843257242318	154.85350559754153	2	3	2	Phf12	138
5051464	1658.3937381398423	198.10720650013147	2	3	2	Phf12	138
5051465	1846.7513360848832	288.82234261231815	2	3	2	Fam135a	138
5051466	1651.008868394101	192.6940562793774	2	3	2	Fam135a	138
5051467	1779.4580201312585	272.764032304179	2	3	2	Dpysl4	138
5051468	1536.6649186064342	212.72132058744114	2	3	2	Wdr70	138
5051469	1807.9202792570318	342.4770585545033	2	3	2	Wdr70	138
5051470	1606.6666062513991	214.47203278352248	2	3	2	Wdr70	138
5051471	1578.8055528374125	141.74365956034458	2	3	2	Wdr70	138
5051472	1599.167504352989	100.71919843441498	2	3	2	Wdr70	138
5051473	1577.1803410562827	209.39833676475095	2	3	2	Wdr70	138
5051474	1559.4155712413879	202.47128921988607	2	3	2	Wdr70	138
5051475	1584.9159513196878	227.72214392386937	2	3	2	Wdr70	138
5051476	1885.2214557990085	217.45370716783145	2	3	2	Crcp	138
5051477	1393.5430231955993	101.50620004101017	2	3	2	Crcp	138
5051478	1812.55872858811	289.7683098715568	2	3	2	Crcp	138
5051479	1456.3834826742677	159.76342738497576	2	3	2	Crcp	138
5051480	1913.3130575006946	280.7689300622297	2	3	2	Crcp	138
5051481	1821.4003962429995	222.4352917687053	2	3	2	Crcp	138
5051482	1868.560937319627	304.01946433536847	2	3	2	Crcp	138
5051483	1470.2289551066015	185.53145650826804	2	3	2	Sec16a	138
5051484	1435.0733759884986	171.0607222612401	2	3	2	Sec16a	138
5051485	1678.4881618252334	130.03048527128476	2	3	2	Sec16a	138
5051486	1519.2313614241082	135.02963751827525	2	3	2	Sec16a	138
5051487	1658.4873717983842	121.02997081071996	2	3	2	Sec16a	138
5051488	1721.4947239291566	276.8184553689702	2	3	2	Csmd2	138
5051489	1751.3447660684806	151.29421298730594	2	3	2	Ptpro	138
5051490	1590.8384337763512	192.29547654792046	2	3	2	Ptpro	138
5051491	1716.7103008228596	217.55371410747753	2	3	2	Cdkn2aipnl	138
5051492	1667.7084654945368	254.55625939999135	2	3	2	Cdkn2aipnl	138
5051493	1892.13921135306	259.58452928359145	2	3	2	Mtpap	138
5051494	1460.0476910927719	199.50910125746762	2	3	2	Fam114a2	138
5051495	1883.314450625053	187.0139640571343	2	3	2	Fam114a2	138
5051496	1536.0513155996937	148.5080597556207	2	3	2	Fam114a2	138
5051497	1486.299572667963	132.0067976431992	2	3	2	Fam114a2	138
5051498	1505.6772241370934	202.57515625087663	2	3	2	Ubxn2b	138
5051499	1526.4915862322111	118.80008278326846	2	3	2	Myo6	138
5051500	1603.4859239354241	147.89458530267325	2	3	2	Myo6	138
5051501	1750.530738828337	275.3751236367901	2	3	2	Cdc42bpb	138
5051502	1501.524079780813	154.61861857308207	2	3	2	Cdc42bpb	138
5051503	1899.2853814376215	284.376992792706	2	3	2	Cdc42bpb	138
5051504	1648.527613607148	263.3736514856825	2	3	2	Cdc42bpb	138
5051505	1808.7830822266096	229.1242663619939	2	3	2	Cdc42bpb	138
5051506	1588.5273994275028	103.61792107411581	2	3	2	Cdc42bpb	138
5051507	1739.281422165249	176.87185328278966	2	3	2	Cdc42bpb	138
5051508	1689.5303311522282	131.3698791176187	2	3	2	Cdc42bpb	138
5051509	1891.034820356175	311.8777831617698	2	3	2	Cdc42bpb	138
5051510	1863.0352915801968	184.37341692068037	2	3	2	Cdc42bpb	138
5051511	1786.8848560967988	321.33214119208463	2	3	2	Cdc42bpb	138
5051512	1516.5248999924074	122.6177581088608	2	3	2	Cdc42bpb	138
5051513	1720.9672712964405	268.0426141193402	2	3	2	Cdc42bpb	138
5051514	1500.5241545703498	144.86828928511238	2	3	2	Cdc42bpb	138
5051515	1742.2805980632497	263.3746461566629	2	3	2	Cdc42bpb	138
5051516	1490.2737564901158	151.36838235298958	2	3	2	Cdc42bpb	138
5051517	1405.4724914116969	174.9665361659143	2	3	2	Mars	138
5051518	1844.4902045434244	203.47323095601445	2	3	2	Mars	138
5051519	1524.4773503638671	177.71815330624793	2	3	2	Mars	138
5051520	1719.1228001802963	296.5832078275618	2	3	2	Mars	138
5051521	1601.480673031098	165.96862966042463	2	3	2	Mars	138
5051522	1760.735079034465	336.7276502962852	2	3	2	Mars	138
5051523	1888.2418321017499	217.47435882877875	2	3	2	Mars	138
5051524	1573.7291515577313	195.46949274083306	2	3	2	Mars	138
5051525	1515.4770876294367	168.71766603397708	2	3	2	Mars	138
5051526	1730.536016560389	212.4215916212466	2	3	2	Lmbrd2	138
5051527	1855.5417462165644	202.42176356231494	2	3	2	Lmbrd2	138
5051528	1728.5360158909511	195.17079358967064	2	3	2	Lmbrd2	138
5051529	1552.580763227977	176.27816798245823	2	3	2	Klhl29	138
5051530	1840.090527849316	319.7850894492436	2	3	2	Klhl29	138
5051531	1826.082315939221	281.5619828352241	2	3	2	Scube1	138
5051532	1883.1393313475592	188.89455116815782	2	3	2	Scube1	138
5051533	1715.9589820505992	167.50115602389187	2	3	2	Med23	138
5051534	1478.7038170966712	195.49865158668166	2	3	2	Med23	138
5051535	1708.592841012997	132.17331611714303	2	3	2	Med23	138
5051536	1862.5948253090849	295.02405486831657	2	3	2	Tarsl2	138
5051537	1508.2816092858081	105.5155683189881	2	3	2	Tarsl2	138
5051538	1399.6783670823754	169.57784115170554	2	3	2	Med16	138
5051539	1403.7315234750374	164.5835655673818	2	3	2	Med16	138
5051540	1454.9024332966878	181.2621052436029	2	3	2	Cog1	138
5051541	1763.9122191653091	333.014820399435	2	3	2	Cog1	138
5051542	1461.9424698786897	129.04156509929373	2	3	2	Uspl1	138
5051543	1825.455580881842	167.04073995557593	2	3	2	Uspl1	138
5051544	1512.4444775933966	165.29254531539434	2	3	2	Uspl1	138
5051545	1462.9503306852628	188.59533719711092	2	3	2	Paip2b	138
5051546	1761.2148765687932	190.59440707628067	2	3	2	Paip2b	138
5051547	1637.458619466443	128.34179764448365	2	3	2	Paip2b	138
5051548	1793.2167843376224	294.34935588460365	2	3	2	Paip2b	138
5051549	1725.7134853569194	289.59935991487623	2	3	2	Paip2b	138
5051550	1883.9342422159561	234.6328854257889	2	3	2	Paip2b	138
5051551	1579.5661106193745	141.11717072518636	2	3	2	Desi2	138
5051552	1848.2161185988455	244.23548969334914	2	3	2	Desi2	138
5051553	1427.5365947888447	176.56712420026392	2	3	2	Desi2	138
5051554	1763.8229797233607	144.11720762675463	2	3	2	Desi2	138
5051555	1744.239366874505	153.94376791079247	2	3	2	Sdad1	138
5051556	1914.245245359913	261.69646774418084	2	3	2	Sdad1	138
5051557	1468.9804327361908	111.69360297504173	2	3	2	Sdad1	138
5051558	1753.4903863535988	320.69903760385944	2	3	2	Sdad1	138
5051559	1734.4892666325516	200.44528356597147	2	3	2	Sdad1	138
5051560	1847.7428445313806	195.19463269481236	2	3	2	Sdad1	138
5051561	1543.733083618988	176.9453602915883	2	3	2	Sdad1	138
5051562	1661.4868775084065	185.69513365558367	2	3	2	Sdad1	138
5051563	1779.2068815252715	325.15115193791155	2	3	2	Dus1l	138
5051564	1539.1962628396043	205.14732243252223	2	3	2	Dus1l	138
5051565	1692.1324041468179	124.62187446188078	2	3	2	Dus1l	138
5051566	1886.4608051253983	212.8959344139143	2	3	2	Dus1l	138
5051567	1632.2003488520736	245.89856402602913	2	3	2	Dus1l	138
5051568	1793.8030861005302	293.62793054327267	2	3	2	Dus1l	138
5051569	1589.1983427157752	203.14700147734288	2	3	2	Dus1l	138
5051570	1715.2039979792942	282.39968386864996	2	3	2	Dus1l	138
5051571	1560.1970938784496	195.64682792497405	2	3	2	Dus1l	138
5051572	1467.9039491435492	115.77686244014947	2	3	2	Dnpep	138
5051573	1819.6382796562932	294.4196357299281	2	3	2	Dnpep	138
5051574	1724.8725333792402	288.4622824836724	2	3	2	Dnpep	138
5051575	1510.6556445474025	117.27723604773273	2	3	2	Dnpep	138
5051576	1856.4188471258328	198.78312166323127	2	3	2	Dnpep	138
5051577	1821.6664648844899	328.2880249604748	2	3	2	Dnpep	138
5051578	1646.0455037598172	127.19151941648076	2	3	2	Txnrd1	138
5051579	1804.3019136738837	134.94215749228368	2	3	2	Txnrd1	138
5051580	1735.548875020797	254.446859504639	2	3	2	Txnrd1	138
5051581	1886.0727853000901	295.79453612000924	2	3	2	Txnrd1	138
5051582	1778.8004720138465	333.20015614532525	2	3	2	Txnrd1	138
5051583	1764.0501715861387	191.69437602006664	2	3	2	Txnrd1	138
5051584	1866.0542941953677	191.19457129180327	2	3	2	Txnrd1	138
5051585	1661.7960163324692	188.9440559786769	2	3	2	Txnrd1	138
5051586	1461.0378965865943	177.19316388888578	2	3	2	Txnrd1	138
5051587	1856.0536929104721	287.69846585551005	2	3	2	Txnrd1	138
5051588	1571.042480098193	118.9410298870453	2	3	2	Txnrd1	138
5051589	1541.7911216255543	206.4445189879084	2	3	2	Txnrd1	138
5051590	1802.3016936630966	201.94487083829102	2	3	2	Txnrd1	138
5051591	1695.5473357710969	216.69525168125554	2	3	2	Txnrd1	138
5051592	1520.290324833394	170.44301428123285	2	3	2	Txnrd1	138
5051593	1618.8699301153465	173.68958343199606	2	3	2	Txnrd1	138
5051594	1452.7876008435667	166.4427103888683	2	3	2	Txnrd1	138
5051595	1643.7953798525436	150.6924625930829	2	3	2	Txnrd1	138
5051596	1533.2909184442635	138.44174332371438	2	3	2	Txnrd1	138
5051597	1474.7220123409036	125.78834891464841	2	3	2	Txnrd1	138
5051598	1666.2962931722245	147.692389282952	2	3	2	Txnrd1	138
5051599	1567.5422106492942	184.6936864825711	2	3	2	Txnrd1	138
5051600	1831.3025916315678	337.7004376501556	2	3	2	Txnrd1	138
5051601	1424.036347852807	200.94405104044264	2	3	2	Txnrd1	138
5051602	1631.5448747034225	151.69248263579993	2	3	2	Txnrd1	138
5051603	1516.9323486433657	197.5871415220586	2	3	2	Txnrd1	138
5051604	1604.2937618940364	155.69258523303577	2	3	2	Txnrd1	138
5051605	1670.5464875724347	134.69187133984187	2	3	2	Txnrd1	138
5051606	1640.870691394888	167.68957852380456	2	3	2	Txnrd1	138
5051607	1588.543178796765	126.94138891546022	2	3	2	Txnrd1	138
5051608	1755.5495268039583	333.7001215329627	2	3	2	Txnrd1	138
5051609	1536.2910022455942	154.94241311744324	2	3	2	Txnrd1	138
5051610	1499.2894434967825	182.94347208440882	2	3	2	Txnrd1	138
5051611	1485.7888599704197	201.44420446579488	2	3	2	Txnrd1	138
5051612	1750.6098529728006	326.593541356606	2	3	2	Txnrd1	138
5051613	1667.2963425000194	141.94215740708816	2	3	2	Txnrd1	138
5051614	1893.0551915420142	288.69858311643634	2	3	2	Txnrd1	138
5051615	1885.4724742999965	226.65018806152875	2	3	2	Hltf	138
5051616	1741.6901116253355	303.00806553858484	2	3	2	Neurl1b	138
5051617	1819.877943060199	197.54137398030554	2	3	2	Lman2l	138
5051618	1607.8666688613857	196.54097830536998	2	3	2	Lman2l	138
5051619	1792.4169573851102	268.7497805399909	2	3	2	Sema4a	138
5051620	1558.3274335809542	124.10102329047436	2	3	2	Per2	138
5051621	1574.4820372773652	237.2379149430011	2	3	2	Ash2l	138
5051622	1870.1399233612847	243.27118539791672	2	3	2	Ash2l	138
5051623	1594.3075964092836	228.8615123913227	2	3	2	Parg	138
5051624	1800.5257713024118	263.90284783506064	2	3	2	Osbpl11	138
5051625	1614.7712216765121	186.6506858048844	2	3	2	Osbpl11	138
5051626	1696.023259748105	184.90074126341722	2	3	2	Osbpl11	138
5051627	1832.0265182405928	283.65339136438234	2	3	2	Osbpl11	138
5051628	1780.2668554434854	344.46341161252883	2	3	2	Sbk1	138
5051629	1864.2697940347473	176.95886807677834	2	3	2	Sbk1	138
5051630	1778.2996841797815	206.96844625333915	2	3	2	Sbk1	138
5051631	1853.2011191705947	266.4884644473236	2	3	2	Nup85	138
5051632	1604.4396521053277	108.98099714289042	2	3	2	Nup85	138
5051633	1816.449484697438	146.4828618879845	2	3	2	Nup85	138
5051634	1432.4316202298655	171.48380552591874	2	3	2	Nup85	138
5051635	1873.1280878344776	247.41296048993794	2	3	2	Nup85	138
5051636	1900.9533089260963	314.49072679425024	2	3	2	Nup85	138
5051637	1629.440779141647	162.23348503538463	2	3	2	Nup85	138
5051638	1460.7671991603431	183.49491836663046	2	3	2	Nup85	138
5051639	1600.4393870379447	246.48738748971286	2	3	2	Nup85	138
5051640	1428.1621884391031	190.16573245766213	2	3	2	Nup85	138
5051641	1898.4532213631092	278.48904456519995	2	3	2	Nup85	138
5051642	1882.9524655954374	319.2409347637183	2	3	2	Nup85	138
5051643	1823.4820971501288	304.8425802010285	2	3	2	Lyst	138
5051644	1613.5287257334999	242.57121863831122	2	3	2	Ece1	138
5051645	1858.5736364843135	241.27678133592065	2	3	2	Ece1	138
5051646	1840.7091809847252	325.28836631506067	2	3	2	Utp14a	138
5051647	1434.1871168780967	183.0232525943514	2	3	2	Utp14a	138
5051648	1876.7129448089306	226.28301649896113	2	3	2	Utp14a	138
5051649	1713.6332331822643	178.33928060071366	2	3	2	Utp14a	138
5051650	1902.464758271724	209.03240317421864	2	3	2	Utp14a	138
5051651	1507.6911197824572	208.27595137907628	2	3	2	Utp14a	138
5051652	1439.7309613786877	120.83831700321342	2	3	2	Utp14a	138
5051653	1760.7056368014748	247.78243132349073	2	3	2	Utp14a	138
5051654	1778.4558479225147	300.2858555179843	2	3	2	Utp14a	138
5051655	1477.6897044635566	184.52404867845934	2	3	2	Utp14a	138
5051656	1629.2448517054013	166.28780665542013	2	3	2	Slc25a39	138
5051657	1752.7491682402256	255.04336330801559	2	3	2	Slc25a39	138
5051658	1524.7406860306671	130.53486801871725	2	3	2	Slc25a39	138
5051659	1793.752298218016	154.53943639080322	2	3	2	Slc25a39	138
5051660	1885.2546159034237	287.5465211995419	2	3	2	Slc25a39	138
5051661	1899.8158479707918	262.9752419258768	2	3	2	Slc25a39	138
5051662	1458.9878261853282	125.53378188967292	2	3	2	Slc25a39	138
5051663	1897.0048554250482	310.29768628713913	2	3	2	Slc25a39	138
5051664	1897.3404861012723	218.25511588196943	2	3	2	Slc25a39	138
5051665	1673.636820038546	222.0254775350386	2	3	2	Lrig2	138
5051666	1831.2651087043557	341.5186928623055	2	3	2	Fam174b	138
5051667	1753.8112486402333	247.93586716101004	2	3	2	Fam174b	138
5051668	1759.8279853599452	201.95055580360835	2	3	2	Amer2	138
5051669	1877.7436344845864	238.50957428180735	2	3	2	Amer2	138
5051670	1766.5701745422457	147.29776059256633	2	3	2	Ets2	138
5051671	1501.337210152735	192.80458924321107	2	3	2	Ets2	138
5051672	1703.7266142271353	293.52015713034757	2	3	2	Ets2	138
5051673	1847.1015847308	160.30482947525857	2	3	2	Ets2	138
5051674	1740.847176919447	168.3046781152939	2	3	2	Ets2	138
5051675	1586.56449552552	141.62901464595848	2	3	2	Ets2	138
5051676	1712.0960832507324	150.30381452513512	2	3	2	Ets2	138
5051677	1702.3849836010304	267.6491788179914	2	3	2	Erlin2	138
5051678	1849.889718135235	314.4030106284107	2	3	2	Erlin2	138
5051679	1656.8847084065978	170.39495475038356	2	3	2	Erlin2	138
5051680	1557.315075473212	174.3559144925323	2	3	2	Rgl1	138
5051681	1820.5777300029558	358.3664360852032	2	3	2	Rgl1	138
5051682	1796.577745220068	333.29532426555505	2	3	2	Rgl1	138
5051683	1558.2071560586348	136.88178284004485	2	3	2	Rgl1	138
5051684	1502.1851718642345	171.82764516868042	2	3	2	Rgl1	138
5051685	1557.5650500632635	182.1063061533693	2	3	2	Rgl1	138
5051686	1512.7636062319702	192.7754902126165	2	3	2	Ercc3	138
5051687	1879.0238289975919	354.7856937483458	2	3	2	Ercc3	138
5051688	1848.7752175038606	169.77907903573973	2	3	2	Ercc3	138
5051689	1509.4966997564743	114.37552118158791	2	3	2	Vprbp	138
5051690	1749.2557258687516	164.38042705186095	2	3	2	Vprbp	138
5051691	1848.5130115727359	215.63523441165702	2	3	2	Vprbp	138
5051692	1716.253431279681	244.63324988764288	2	3	2	Vprbp	138
5051693	1506.1252254363947	156.7580616848569	2	3	2	Ptprk	138
5051694	1920.6807665598183	293.3669022452002	2	3	2	Ptprk	138
5051695	1669.8794948723098	255.26290625038666	2	3	2	Ptprk	138
5051696	1637.8793058971492	173.50994592214317	2	3	2	Ptprk	138
5051697	1767.9076936537822	329.8285699366736	2	3	2	Dennd4a	138
5051698	1871.4768364623321	252.67857604110662	2	3	2	Kctd10	138
5051699	1389.961738119519	169.92264596698428	2	3	2	Kctd10	138
5051700	1648.9702265316253	159.67405724387368	2	3	2	Kctd10	138
5051701	1517.7157200103397	194.67431475368613	2	3	2	Kctd10	138
5051702	1461.4645131939958	103.67096863848246	2	3	2	Kctd10	138
5051703	1772.4744636499684	127.42384318182633	2	3	2	Kctd10	138
5051704	1486.3825506797066	153.03092705359214	2	3	2	Kctd10	138
5051705	1818.974540109268	340.1810748471745	2	3	2	Kctd10	138
5051706	1842.775698812589	300.38215047276464	2	3	2	Kctd10	138
5051707	1713.4715049193023	281.678453614469	2	3	2	Kctd10	138
5051708	1558.216866854773	220.67542847744045	2	3	2	Kctd10	138
5051709	1855.225984683384	300.9300419154671	2	3	2	Kctd10	138
5051710	1554.717304320943	137.92271344946005	2	3	2	Kctd10	138
5051711	1616.4691297076085	166.42405930394187	2	3	2	Kctd10	138
5051712	1871.7274066829432	167.92582562688426	2	3	2	Kctd10	138
5051713	1704.8159968238158	137.7463767142327	2	3	2	Kctd10	138
5051714	1683.2211510942107	187.42518321555895	2	3	2	Kctd10	138
5051715	1874.1538723161702	366.75366403842395	2	3	2	Kctd10	138
5051716	1910.2281433410622	245.42861191897643	2	3	2	Kctd10	138
5051717	1467.4754065377067	191.74742491929956	2	3	2	Kctd10	138
5051718	1432.9630075004482	188.92355031780335	2	3	2	Kctd10	138
5051719	1492.4649865559954	182.92375528338442	2	3	2	Kctd10	138
5051720	1873.5836062828328	323.2140896957541	2	3	2	Kctd10	138
5051721	1782.224658890112	144.92447765840757	2	3	2	Kctd10	138
5051722	1529.1005702512105	134.37502103757015	2	3	2	Kctd10	138
5051723	1402.7120244430748	188.67333665346274	2	3	2	Kctd10	138
5051724	1608.5740451502181	108.53730141827049	2	3	2	Kctd10	138
5051725	1808.5812868334285	266.5447785801604	2	3	2	Kctd10	138
5051726	1420.2129431512565	137.42179798730547	2	3	2	Kctd10	138
5051727	1693.2208264946526	284.42841682436836	2	3	2	Kctd10	138
5051728	1858.7258093098153	342.6814166870628	2	3	2	Kctd10	138
5051729	1549.966774798024	194.42452229527925	2	3	2	Kctd10	138
5051730	1517.4660886085314	140.17253710457143	2	3	2	Kctd10	138
5051731	1616.2193061582175	138.17313657993316	2	3	2	Kctd10	138
5051732	1679.4711345153846	172.17466828835404	2	3	2	Kctd10	138
5051733	1415.4623329671792	205.42397206945805	2	3	2	Kctd10	138
5051734	1809.1520327434512	318.7520704428298	2	3	2	Kctd10	138
5051735	1395.7120328407304	153.67215173282665	2	3	2	Kctd10	138
5051736	1445.7139278222294	113.67118853076431	2	3	2	Kctd10	138
5051737	1864.4761060078017	327.43096470229335	2	3	2	Kctd10	138
5051738	1896.7275798070502	263.42910268478937	2	3	2	Kctd10	138
5051739	1466.7142666571822	164.6729879349893	2	3	2	Kctd10	138
5051740	1925.9787657196218	228.67816752931407	2	3	2	Kctd10	138
5051741	1471.4644953582822	154.67270138471483	2	3	2	Kctd10	138
5051742	1672.2429857150848	163.8732180784914	2	3	2	Kctd10	138
5051743	1608.4691586507015	122.92258719185443	2	3	2	Kctd10	138
5051744	1859.4760774218373	306.93026046632576	2	3	2	Kctd10	138
5051745	1711.439482532005	131.0427813271348	2	3	2	Kctd10	138
5051746	1389.211680070065	175.4228166649532	2	3	2	Kctd10	138
5051747	1553.467041342765	172.4238296444453	2	3	2	Kctd10	138
5051748	1537.2164363283796	183.42408201915703	2	3	2	Kctd10	138
5051749	1877.2083389395298	179.55255249481934	2	3	2	Etfdh	138
5051750	1714.450111686319	225.5537465138704	2	3	2	Etfdh	138
5051751	1644.9712190834425	119.83887960042998	2	3	2	Rgs8	138
5051752	1876.1035310472948	174.92717834685237	2	3	2	Flnb	138
5051753	1602.842854591875	120.17023898989348	2	3	2	Flnb	138
5051754	1796.8508841853857	132.42402327787988	2	3	2	Flnb	138
5051755	1776.8448179914474	264.453704896434	2	3	2	Flnb	138
5051756	1709.847300575787	125.92227707063172	2	3	2	Flnb	138
5051757	1710.8449286619764	269.17838138627053	2	3	2	Flnb	138
5051758	1828.501222659005	293.94014351154755	2	3	2	Flnb	138
5051759	1909.5157273447512	262.78891663988287	2	3	2	Flnb	138
5051760	1410.8350261823587	101.16619904157483	2	3	2	Flnb	138
5051761	1541.8392031665908	183.42189307694846	2	3	2	Flnb	138
5051762	1792.3477267080852	309.1814571519029	2	3	2	Flnb	138
5051763	1639.8426624816432	224.92529967453032	2	3	2	Flnb	138
5051764	1754.5970817111056	252.17839969954923	2	3	2	Flnb	138
5051765	1589.8418036257658	149.92127462313456	2	3	2	Flnb	138
5051766	1651.8271860860195	253.93466999899871	2	3	2	Flnb	138
5051767	1860.1019076354964	231.17928609812088	2	3	2	Flnb	138
5051768	1654.0938447442627	190.92410052243352	2	3	2	Flnb	138
5051769	1613.8433105836189	120.92044807461619	2	3	2	Flnb	138
5051770	1907.6043496837408	206.17902425046037	2	3	2	Flnb	138
5051771	1641.3424539648101	241.67605139720413	2	3	2	Flnb	138
5051772	1557.5910452596027	114.16922523208329	2	3	2	Flnb	138
5051773	1540.3397265954952	149.17042272294626	2	3	2	Flnb	138
5051774	1820.4454735797724	141.1314544861481	2	3	2	Flnb	138
5051775	1887.8538704222237	184.42776272627526	2	3	2	Flnb	138
5051776	1752.1792611160984	133.78254639564216	2	3	2	Flnb	138
5051777	1879.6033959877263	191.17791133879967	2	3	2	Flnb	138
5051778	1894.1034179480584	227.17968895575675	2	3	2	Flnb	138
5051779	1857.3530103576531	158.17613872947854	2	3	2	Flnb	138
5051780	1847.101176660674	241.92951537919922	2	3	2	Flnb	138
5051781	1669.845664360945	122.17145225939376	2	3	2	Flnb	138
5051782	1810.7755973411713	270.1384363241461	2	3	2	Flnb	138
5051783	1866.6032496432254	168.17672103862242	2	3	2	Flnb	138
5051784	1734.606605493125	128.1829361203553	2	3	2	Flnb	138
5051785	1611.8425027598241	163.67223869287184	2	3	2	Flnb	138
5051786	1653.3430246085188	237.9261023515917	2	3	2	Flnb	138
5051787	1825.1018766294728	144.92502822298428	2	3	2	Flnb	138
5051788	1656.593326831049	228.17573066807765	2	3	2	Flnb	138
5051789	1597.0926840595307	115.91997559177503	2	3	2	Flnb	138
5051790	1542.0896256914118	158.92087420347258	2	3	2	Flnb	138
5051791	1698.5966571385088	136.42254130867263	2	3	2	Flnb	138
5051792	1648.8429217946623	231.92576633872648	2	3	2	Flnb	138
5051793	1748.096783885469	253.17833350462183	2	3	2	Flnb	138
5051794	1471.180543262338	120.49931922183521	2	3	2	Zmpste24	138
5051795	1843.4153662273327	220.14538290838914	2	3	2	Zmpste24	138
5051796	1565.6849506671042	118.75039951981518	2	3	2	Zmpste24	138
5051797	1607.4356260312834	221.5056907836935	2	3	2	Zmpste24	138
5051798	1711.3646681511143	155.8500605181922	2	3	2	Zmpste24	138
5051799	1675.9391368767724	189.9832505235666	2	3	2	Proser1	138
5051800	1823.62807932768	291.2982898974114	2	3	2	Nhsl1	138
5051801	1511.1932842297047	121.35227047144441	2	3	2	Nhsl1	138
5051802	1886.00492166398	227.01921761644937	2	3	2	Fkbp5	138
5051803	1441.9935785127734	171.0170358631831	2	3	2	Fkbp5	138
5051804	1851.003824644732	345.7722253153802	2	3	2	Fkbp5	138
5051805	1389.686096925604	190.55809134280787	2	3	2	Isyna1	138
5051806	1838.8505334484119	325.1888153966218	2	3	2	Isyna1	138
5051807	1547.6925617711333	144.0562708114026	2	3	2	Isyna1	138
5051808	1849.5477839567184	214.8611774489459	2	3	2	Ankle2	138
5051809	1738.0420346590136	268.86294298639245	2	3	2	Ankle2	138
5051810	1737.2925749401315	191.6092281091586	2	3	2	Ankle2	138
5051811	1729.9679857008557	290.5901824001637	2	3	2	Ankle2	138
5051812	1680.457892001906	142.11032878725965	2	3	2	Hibadh	138
5051813	1451.4467697889654	128.10663372352172	2	3	2	Hibadh	138
5051814	1811.2121477702203	309.87033896265984	2	3	2	Hibadh	138
5051815	1555.4512610797046	177.61044539857966	2	3	2	Hibadh	138
5051816	1566.7026781729107	111.35731637314584	2	3	2	Hibadh	138
5051817	1460.50915292494	198.421252525017	2	3	2	Fam135b	138
5051818	1682.3867515214577	125.52774232868074	2	3	2	Fam135b	138
5051819	1831.5673072691804	334.89380298697773	2	3	2	Galnt7	138
5051820	1896.3022802383946	257.4078171261562	2	3	2	Carm1	138
5051821	1406.535187623371	180.89706466131597	2	3	2	Carm1	138
5051822	1615.2941614606623	108.64772436800018	2	3	2	Carm1	138
5051823	1716.5449768286667	293.1562576219484	2	3	2	Carm1	138
5051824	1883.8006782702694	327.910256972743	2	3	2	Carm1	138
5051825	1489.2881597764049	188.6486841428987	2	3	2	Carm1	138
5051826	1756.2962236923408	307.9074553064813	2	3	2	Carm1	138
5051827	1616.293382193808	159.39963477571882	2	3	2	Carm1	138
5051828	1869.0517168639865	228.9063115771305	2	3	2	Carm1	138
5051829	1624.860137244322	259.4499459542012	2	3	2	Carm1	138
5051830	1426.536441296245	149.39620728122114	2	3	2	Carm1	138
5051831	1867.5496319591814	354.9110008663592	2	3	2	Carm1	138
5051832	1442.286892685956	157.89677506667968	2	3	2	Carm1	138
5051833	1903.5530379497643	227.15679998904963	2	3	2	Carm1	138
5051834	1715.0515304971896	277.2720318094855	2	3	2	Carm1	138
5051835	1850.057441751183	220.1710964160589	2	3	2	Slc4a1ap	138
5051836	1499.8075909395923	188.63692175734295	2	3	2	Slc4a1ap	138
5051837	1525.5471499915138	153.4169306566401	2	3	2	Slc4a1ap	138
5051838	1830.584526446644	272.060325731399	2	3	2	Slc4a1ap	138
5051839	1743.6384386409254	291.77573757948784	2	3	2	Olfml2b	138
5051840	1520.38137389505	113.51822445648104	2	3	2	Olfml2b	138
5051841	1593.1338560617344	135.7693895525646	2	3	2	Olfml2b	138
5051842	1475.5101868838472	126.55814395980781	2	3	2	Olfml2b	138
5051843	1791.5474254824985	316.1839780097357	2	3	2	Olfml2b	138
5051844	1529.2718670389636	179.51114614319167	2	3	2	Rbbp5	138
5051845	1697.5297106523176	170.26177146240445	2	3	2	Rbbp5	138
5051846	1451.5184964018836	142.50895394570736	2	3	2	Rbbp5	138
5051847	1744.0311383518049	286.01741459814184	2	3	2	Rbbp5	138
5051848	1616.7759475793196	174.01144387187242	2	3	2	Rbbp5	138
5051849	1459.2689598891825	127.00828595486786	2	3	2	Rbbp5	138
5051850	1507.520719348794	202.762089163841	2	3	2	Rbbp5	138
5051851	1567.9635923993656	100.41990243123296	2	3	2	Csnk1g2	138
5051852	1754.219171678991	303.67824193560546	2	3	2	Csnk1g2	138
5051853	1688.967730420339	139.92199510470917	2	3	2	Csnk1g2	138
5051854	1868.9735565320009	257.677224355473	2	3	2	Csnk1g2	138
5051855	1437.958672525257	142.6706988351794	2	3	2	Csnk1g2	138
5051856	1552.4627764135114	149.1715665243052	2	3	2	Csnk1g2	138
5051857	1887.675436861671	264.4963181863527	2	3	2	Csnk1g2	138
5051858	1789.8143330223334	157.92786187656083	2	3	2	Itgb1	138
5051859	1509.0540475194841	149.67664724769344	2	3	2	Itgb1	138
5051860	1556.0556447067718	188.92823859995138	2	3	2	Itgb1	138
5051861	1571.6202800002686	121.89654852414606	2	3	2	Itgb1	138
5051862	1783.063676161548	281.9323973662093	2	3	2	Itgb1	138
5051863	1605.807369953366	219.6795223317504	2	3	2	Itgb1	138
5051864	1813.8147045391652	313.93367299815793	2	3	2	Itgb1	138
5051865	1681.5602752127127	183.92846507611532	2	3	2	Itgb1	138
5051866	1634.0586778997645	136.1765541461209	2	3	2	Itgb1	138
5051867	1599.057327017918	157.17721205104147	2	3	2	Itgb1	138
5051868	1819.449074014198	201.27809992382063	2	3	2	Itgb1	138
5051869	1471.5524620281851	211.92881118101732	2	3	2	Itgb1	138
5051870	1836.4560150950228	252.27397996835347	2	3	2	Itgb1	138
5051871	1851.0664943145123	183.92902126626117	2	3	2	Itgb1	138
5051872	1727.5619696470483	178.17840750440575	2	3	2	Itgb1	138
5051873	1805.0642849785447	341.434647650802	2	3	2	Itgb1	138
5051874	1814.0648637016802	266.93194806532847	2	3	2	Itgb1	138
5051875	1593.3070687745917	170.9277035731981	2	3	2	Itgb1	138
5051876	1675.5601221207944	160.67759879146905	2	3	2	Itgb1	138
5051877	1595.0572472239037	136.9264567591691	2	3	2	Itgb1	138
5051878	1563.055965763121	168.17749671377	2	3	2	Itgb1	138
5051879	1737.0622489542443	201.92930886686688	2	3	2	Itgb1	138
5051880	1794.6292037715805	266.90331297121264	2	3	2	Itgb1	138
5051881	1849.0662728207878	229.4306910184015	2	3	2	Itgb1	138
5051882	1592.0569012175388	208.9290909751914	2	3	2	Itgb1	138
5051883	1857.5667449790167	181.92896812318838	2	3	2	Itgb1	138
5051884	1586.8068827180982	156.927163971809	2	3	2	Itgb1	138
5051885	1593.0571911953343	131.67626138128645	2	3	2	Itgb1	138
5051886	1803.9724658353455	256.37873909443124	2	3	2	Zcchc8	138
5051887	1699.2538547130232	298.30883625221645	2	3	2	Zcchc8	138
5051888	1827.4139411722008	153.56647378859714	2	3	2	Cacul1	138
5051889	1726.0774157764877	295.0804997447743	2	3	2	Naa30	138
5051890	1856.0212613179613	302.3013752621966	2	3	2	Tubgcp2	138
5051891	1482.5389408859926	154.22472914161358	2	3	2	Tubgcp2	138
5051892	1802.80333381228	269.4817696779233	2	3	2	Tubgcp2	138
5051893	1825.0541685764179	308.4837230435957	2	3	2	Tubgcp2	138
5051894	1863.844389542465	283.866819815513	2	3	2	Tubgcp2	138
5051895	1557.0494681621374	197.41898691117123	2	3	2	Atmin	138
5051896	1713.304297094422	260.42162124254196	2	3	2	Atmin	138
5051897	1699.2646222731412	178.77022123545112	2	3	2	Inpp5a	138
5051898	1476.007110714399	179.26908626200634	2	3	2	Inpp5a	138
5051899	1534.1254636287	152.29960432172294	2	3	2	Thnsl1	138
5051900	1552.7876015467125	204.19389479794654	2	3	2	Tcof1	138
5051901	1872.7977818504369	176.7000442349388	2	3	2	Tcof1	138
5051902	1633.5418495299384	120.44314303905668	2	3	2	Tcof1	138
5051903	1803.7931359036206	294.9520895325423	2	3	2	Tcof1	138
5051904	1860.704204804707	257.5011595974772	2	3	2	Tcof1	138
5051905	1797.0423064093175	323.4527992521829	2	3	2	Tcof1	138
5051906	1819.3682917792787	293.1681017857464	2	3	2	Tcof1	138
5051907	1900.045480084231	320.20493900435486	2	3	2	Tcof1	138
5051908	1811.5431992704034	303.2025028038955	2	3	2	Tcof1	138
5051909	1593.5386761603004	211.19499672316005	2	3	2	Tcof1	138
5051910	1852.29536456922	260.2021009867037	2	3	2	Tcof1	138
5051911	1892.0469404467958	242.2024288915572	2	3	2	Tcof1	138
5051912	1527.1734582944453	203.06357784694873	2	3	2	Kdm2b	138
5051913	1858.6729051943755	302.61667044240784	2	3	2	Kdm2b	138
5051914	1489.575583480076	143.98713257604518	2	3	2	Kdm2b	138
5051915	1851.6921190196467	264.31897609038543	2	3	2	Kdm2b	138
5051916	1671.9316574330771	250.31715081791202	2	3	2	Kdm2b	138
5051917	1452.669588420224	112.30783544032283	2	3	2	Kdm2b	138
5051918	1389.3927829388795	151.42953751407694	2	3	2	Kdm2b	138
5051919	1445.1687034659985	194.06259144400116	2	3	2	Kdm2b	138
5051920	1521.0677604261255	110.09383264683312	2	3	2	Kdm2b	138
5051921	1485.0653671385046	187.7653146320449	2	3	2	Kdm2b	138
5051922	1515.6731472266058	135.55954746584248	2	3	2	Kdm2b	138
5051923	1499.6719982681352	174.06172367005897	2	3	2	Kdm2b	138
5051924	1785.7775764206158	145.67396121014733	2	3	2	Tbcd	138
5051925	1555.020168330483	224.92301295096388	2	3	2	Tbcd	138
5051926	1843.374144589504	217.49839378605887	2	3	2	Tbcd	138
5051927	1713.704969691952	129.4927472360319	2	3	2	Tbcd	138
5051928	1876.70856752917	226.90419967320366	2	3	2	Tmem169	138
5051929	1772.1706456428997	302.391234472679	2	3	2	Ino80	138
5051930	1466.4067113829367	134.8851494282771	2	3	2	Ino80	138
5051931	1775.515676859275	156.20474834993453	2	3	2	Ino80	138
5051932	1788.1710492747648	227.63793120888732	2	3	2	Ino80	138
5051933	1844.4342864222533	320.71274537429497	2	3	2	Trmt1l	138
5051934	1609.85340894592	191.70489060894604	2	3	2	Trmt1l	138
5051935	1869.7146059802446	268.5236065518323	2	3	2	Trmt1l	138
5051936	1450.017231581703	170.9801094970668	2	3	2	Fcho1	138
5051937	1789.3506756337667	130.7622377107262	2	3	2	Cdc25b	138
5051938	1744.0785547250425	222.7408307097353	2	3	2	Scrn3	138
5051939	1881.0829166099545	303.74378218253946	2	3	2	Scrn3	138
5051940	1676.0146194864399	182.53961596927616	2	3	2	Irs2	138
5051941	1587.5541756260125	238.3390363038223	2	3	2	Slc1a4	138
5051942	1655.306773587486	175.33663304842938	2	3	2	Slc1a4	138
5051943	1505.6362204317184	139.42610224442882	2	3	2	Ints8	138
5051944	1870.1502490516984	341.9334087780869	2	3	2	Ints8	138
5051945	1686.893246344342	289.9316263724087	2	3	2	Ints8	138
5051946	1779.3965916801014	126.92534980815903	2	3	2	Ints8	138
5051947	1568.3299201379252	167.52889115323725	2	3	2	Ints8	138
5051948	1709.6439422490926	127.92545692009595	2	3	2	Ints8	138
5051949	1769.5062096271645	279.6822329532778	2	3	2	Srprb	138
5051950	1787.2569245007996	280.68247257010916	2	3	2	Srprb	138
5051951	1716.8276377612235	191.63734972575406	2	3	2	Dlc1	138
5051952	1776.0769206484993	313.6093462709545	2	3	2	Dlc1	138
5051953	1813.0803535436194	246.6388059224552	2	3	2	Dlc1	138
5051954	1537.5884227359888	193.34040918754988	2	3	2	Ascc3	138
5051955	1860.8480497518397	241.34133800051643	2	3	2	Ascc3	138
5051956	1800.722216287378	138.3277410924069	2	3	2	Ascc3	138
5051957	1540.4701414354834	119.25041893793974	2	3	2	Ascc3	138
5051958	1477.586531000342	128.33857885620483	2	3	2	Ascc3	138
5051959	1621.8408893956725	181.33992666695443	2	3	2	Ascc3	138
5051960	1503.3418464601593	171.09035021649595	2	3	2	Rufy1	138
5051961	1520.2445039882948	128.8638807164734	2	3	2	Tmem109	138
5051962	1805.7820559578252	324.47857505752955	2	3	2	Tmem109	138
5051963	1639.9753698419506	250.92096014633526	2	3	2	Tmem109	138
5051964	1766.47937817563	249.17116218663958	2	3	2	Tmem109	138
5051965	1564.9129681817733	181.19923253745603	2	3	2	Tmem109	138
5051966	1729.1398045537762	259.76818631245453	2	3	2	Zdhhc5	138
5051967	1840.644060172395	193.26336995345682	2	3	2	Zdhhc5	138
5051968	1635.8853698974744	257.26947048181665	2	3	2	Zdhhc5	138
5051969	1729.3878648212442	130.26208144776388	2	3	2	Zdhhc5	138
5051970	1487.127637498105	209.26945328149043	2	3	2	Zdhhc5	138
5051971	1533.8789491794516	150.26596388138574	2	3	2	Zdhhc5	138
5051972	1827.8944355765384	258.26662401457054	2	3	2	Zdhhc5	138
5051973	1822.3934091660963	207.26430952843683	2	3	2	Zdhhc5	138
5051974	1573.1315257438284	198.517653313945	2	3	2	Zdhhc5	138
5051975	1672.1360717898049	190.26576953860263	2	3	2	Zdhhc5	138
5051976	1590.881507456376	141.51469744677976	2	3	2	Zdhhc5	138
5051977	1803.891809743854	159.26231409117412	2	3	2	Zdhhc5	138
5051978	1777.6420097642651	254.267194871517	2	3	2	Zdhhc5	138
5051979	1727.195062869029	191.59349684674643	2	3	2	Zdhhc5	138
5051980	1554.8800054247397	154.26584170871692	2	3	2	Zdhhc5	138
5051981	1854.6450583831893	216.01422964493406	2	3	2	Zdhhc5	138
5051982	1842.8940733605266	187.5130614960762	2	3	2	Zdhhc5	138
5051983	1538.6523663181194	127.33712220771109	2	3	2	Mib2	138
5051984	1466.2763282388971	134.58951296514047	2	3	2	Taz	138
5051985	1821.5343831707144	318.09313676317333	2	3	2	Taz	138
5051986	1577.776310704858	223.09634074272427	2	3	2	Cep120	138
5051987	1792.4552445395689	295.20040734182226	2	3	2	Cep120	138
5051988	1792.7046595618358	191.44722709298932	2	3	2	Cep120	138
5051989	1724.7024616608844	172.44703382851554	2	3	2	Cep120	138
5051990	1887.0859097771922	216.29989223659322	2	3	2	Mcu	138
5051991	1745.0786736407752	291.30357067263134	2	3	2	Mcu	138
5051992	1475.7217794099233	201.36894450636362	2	3	2	Mcu	138
5051993	1581.8205606819454	119.54476252281428	2	3	2	Mcu	138
5051994	1831.3330178620804	315.0548433119155	2	3	2	Mcu	138
5051995	1670.574923249866	281.0529948740052	2	3	2	Mcu	138
5051996	1853.8342151049956	239.55103972013475	2	3	2	Mcu	138
5051997	1883.835682140225	305.05437683666923	2	3	2	Mcu	138
5051998	1880.4910936465567	184.65891937783803	2	3	2	Mcu	138
5051999	1661.9552745926521	265.16862167695814	2	3	2	Ero1l	138
5052000	1782.6861704003816	301.0446883528855	2	3	2	Ero1l	138
5052001	1742.5936477071648	311.823008202897	2	3	2	Ero1l	138
5052002	1751.6604475137008	180.45101524133293	2	3	2	Ero1l	138
5052003	1519.6381670649448	152.9438817499692	2	3	2	Pck2	138
5052004	1429.634466389423	183.9437343612901	2	3	2	Pck2	138
5052005	1362.2815154651544	112.21390853519678	2	3	2	Fbxl6	138
5052006	1649.589587374563	125.8012011280792	2	3	2	Nvl	138
5052007	1859.9667901266	285.54154682509704	2	3	2	Nvl	138
5052008	1549.245650231659	200.38494203405557	2	3	2	Nvl	138
5052009	1428.4902339840894	112.8812893761299	2	3	2	Nvl	138
5052010	1644.749923105273	264.38762141435717	2	3	2	Nvl	138
5052011	1822.257623254696	202.88466027940052	2	3	2	Nvl	138
5052012	1583.4206798167297	119.83636544276679	2	3	2	Elovl5	138
5052013	1869.0009750851987	314.0336750924443	2	3	2	Elovl5	138
5052014	1781.2849176687846	138.96509554387424	2	3	2	Elovl5	138
5052015	1726.3291161390196	195.35967880822977	2	3	2	Elovl5	138
5052016	1885.2077339080606	257.9313847513387	2	3	2	Anapc7	138
5052017	1478.311869807335	186.4482358895581	2	3	2	Anapc7	138
5052018	1846.4555892319104	297.182285155462	2	3	2	Anapc7	138
5052019	1882.2963771695918	355.56837985209125	2	3	2	Ddx49	138
5052020	1650.0355243096615	257.5612452075891	2	3	2	Ddx49	138
5052021	1886.0477313118784	231.06212111682925	2	3	2	Ddx49	138
5052022	1392.7541618057612	192.29355572141864	2	3	2	Ddx49	138
5052023	1563.0324017422936	120.30347965360517	2	3	2	Ddx49	138
5052024	1476.5274662894928	180.30570826176864	2	3	2	Ddx49	138
5052025	1776.5429444523982	150.55700671253945	2	3	2	Ddx49	138
5052026	1817.0437449908695	283.31411646284766	2	3	2	Ddx49	138
5052027	1520.2798325690121	164.5553281015518	2	3	2	Ddx49	138
5052028	1504.0290847952879	155.80472594909804	2	3	2	Ddx49	138
5052029	1898.0483920369293	225.3119361660897	2	3	2	Ddx49	138
5052030	1845.2062892634513	321.75378047406514	2	3	2	Thbs3	138
5052031	1602.4768238574338	204.08516106850212	2	3	2	Dnajb2	138
5052032	1508.5901885644635	163.21312352019396	2	3	2	Dnajb2	138
5052033	1712.2300869135493	279.0887902238133	2	3	2	Dnajb2	138
5052034	1833.8601498610824	283.0021765297065	2	3	2	Dnajb2	138
5052035	1529.389815044334	195.32737623467585	2	3	2	Gatsl2	138
5052036	1798.1667098541598	179.21571468338442	2	3	2	Reep3	138
5052037	1842.278398724487	171.12690839281817	2	3	2	Atg4b	138
5052038	1452.2711519187803	131.12189710430806	2	3	2	Atg4b	138
5052039	1722.015422469709	159.67333823855142	2	3	2	Atg4b	138
5052040	1416.020044172918	167.12221272963228	2	3	2	Atg4b	138
5052041	1704.9151238608351	257.70414576585085	2	3	2	Bbs1	138
5052042	1545.4968092636645	206.92673896642003	2	3	2	Ppargc1b	138
5052043	1494.9127915265242	123.08335165613592	2	3	2	Ppargc1b	138
5052044	1646.501210103867	252.92927534871444	2	3	2	Ppargc1b	138
5052045	1679.295093639245	173.20306615097664	2	3	2	Dcp2	138
5052046	1725.796810087357	264.70642395183324	2	3	2	Dcp2	138
5052047	1823.0479013747133	182.44368610953373	2	3	2	Dcp2	138
5052048	1488.5381111945408	211.95452484655675	2	3	2	Dcp2	138
5052049	1681.2951607312618	129.20145430292587	2	3	2	Dcp2	138
5052050	1585.826142058461	120.23153302964499	2	3	2	Rap1gap2	138
5052051	1836.0847994738497	153.2348457680296	2	3	2	Rap1gap2	138
5052052	1461.821109749605	189.73295565717785	2	3	2	Rap1gap2	138
5052053	1544.825425481758	211.25362162850575	2	3	2	Zfp346	138
5052054	1603.0778130578994	164.25088737364223	2	3	2	Zfp346	138
5052055	1533.1335787048733	207.63478212802497	2	3	2	Usp42	138
5052056	1638.1375323082273	144.88396244301563	2	3	2	Usp42	138
5052057	1892.6439833085497	279.6409325863319	2	3	2	Usp42	138
5052058	1584.88563158825	166.88406696425443	2	3	2	Usp42	138
5052059	1808.8912831549653	289.14032085044636	2	3	2	Usp42	138
5052060	1509.1266992030123	153.81848553948964	2	3	2	Usp42	138
5052061	1791.4765704667784	183.60823637512058	2	3	2	Cachd1	138
5052062	1575.215415367763	148.85804466918663	2	3	2	Cachd1	138
5052063	1820.9044386593766	296.9377967702596	2	3	2	Prkar2a	138
5052064	1823.6872450181083	154.6501662576768	2	3	2	Prkar2a	138
5052065	1865.438216294674	218.65292571497497	2	3	2	Prkar2a	138
5052066	1591.6780247323877	219.65047734433983	2	3	2	Prkar2a	138
5052067	1460.6735730291407	173.14755867513622	2	3	2	Prkar2a	138
5052068	1754.0460796048283	332.78457762370795	2	3	2	Prkar2a	138
5052069	1861.6875788192604	273.4049298813303	2	3	2	Prkar2a	138
5052070	1780.6844419579986	286.90470019379075	2	3	2	Prkar2a	138
5052071	1470.5597562782457	131.92877736839347	2	3	2	Prkar2a	138
5052072	1865.6871364336523	338.65739215829365	2	3	2	Prkar2a	138
5052073	1915.6897419080924	256.4047878866623	2	3	2	Prkar2a	138
5052074	1581.4280696952262	172.89865175282603	2	3	2	Prkar2a	138
5052075	1610.9287639028548	217.65058031896874	2	3	2	Prkar2a	138
5052076	1875.9382974483992	252.65428482102817	2	3	2	Prkar2a	138
5052077	1842.6863389096113	332.15694217752804	2	3	2	Prkar2a	138
5052078	1564.120711884139	226.64344315495222	2	3	2	Tpst1	138
5052079	1837.129079560974	163.3916974908533	2	3	2	Tpst1	138
5052080	1687.3744506416929	269.6448377618495	2	3	2	Tpst1	138
5052081	1496.1186484509944	205.39273701549675	2	3	2	Tpst1	138
5052082	1819.1284477369313	280.8952563808159	2	3	2	Tpst1	138
5052083	1839.5232969466022	315.9940344128967	2	3	2	Tpst1	138
5052084	1845.3553484527497	306.61602083167554	2	3	2	Slc6a1	138
5052085	1875.1473665245128	250.04609938114604	2	3	2	Cog3	138
5052086	1499.1305791249647	167.78912670466548	2	3	2	Cog3	138
5052087	1631.518205652771	113.09825790571212	2	3	2	Nfx1	138
5052088	1847.025421641286	195.0997947291992	2	3	2	Nfx1	138
5052089	1579.017108508337	227.35214767821773	2	3	2	Nfx1	138
5052090	1426.012066123193	185.85157963450854	2	3	2	Nfx1	138
5052091	1500.3014792802196	184.44287302732837	2	3	2	Nfx1	138
5052092	1621.5185264962788	242.10238682575394	2	3	2	Nfx1	138
5052093	1843.6723831122135	271.4962832249559	2	3	2	Nfx1	138
5052094	1859.6288280993929	203.38449941405295	2	3	2	Rundc1	138
5052095	1438.558818843291	109.60155276480477	2	3	2	Jdp2	138
5052096	1473.7007161250604	143.8750392162081	2	3	2	Jdp2	138
5052097	1507.0269505181702	160.87419236520097	2	3	2	Jdp2	138
5052098	1465.695950586517	98.53991801240694	2	3	2	Dgkq	138
5052099	1839.3056100016154	364.6207276845561	2	3	2	Spg21	138
5052100	1534.543873730741	219.61308575052666	2	3	2	Spg21	138
5052101	1799.8042805321984	310.61829312226774	2	3	2	Spg21	138
5052102	1629.3760597473658	141.60443204378763	2	3	2	Slc20a2	138
5052103	1746.632902376826	212.8597026617545	2	3	2	Slc20a2	138
5052104	1666.6275713683685	259.1120505086036	2	3	2	Slc20a2	138
5052105	1835.3889721343687	142.85594087013925	2	3	2	Slc20a2	138
5052106	1589.3738082884693	104.35181167529396	2	3	2	Slc20a2	138
5052107	1673.1282056757127	225.3599824239929	2	3	2	Slc20a2	138
5052108	1634.876143995674	178.3567696099053	2	3	2	Slc20a2	138
5052109	1659.6278061949124	162.35593132646437	2	3	2	Slc20a2	138
5052110	1855.140004608659	171.10785367929878	2	3	2	Slc20a2	138
5052111	1621.1253751916984	164.6058131171932	2	3	2	Slc20a2	138
5052112	1815.7080143515539	302.5389963339036	2	3	2	Irf2bp1	138
5052113	1570.9541137077558	181.51079929769654	2	3	2	Irf2bp1	138
5052114	1510.9498644685068	151.53232914342496	2	3	2	Irf2bp1	138
5052115	1748.956781223764	189.03511129336073	2	3	2	Irf2bp1	138
5052116	1699.7056778366077	133.78310038543765	2	3	2	Irf2bp1	138
5052117	1441.1202544872067	188.55976468387925	2	3	2	Irf2bp1	138
5052118	1680.203997542462	292.28774909175326	2	3	2	Irf2bp1	138
5052119	1652.2041283297156	151.53330899814807	2	3	2	Irf2bp1	138
5052120	1525.4500337353923	189.78358739372885	2	3	2	Irf2bp1	138
5052121	1769.7073837364671	192.03534418233568	2	3	2	Irf2bp1	138
5052122	1449.197644376974	203.53347420123052	2	3	2	Irf2bp1	138
5052123	1764.4571295211888	206.53574249821122	2	3	2	Irf2bp1	138
5052124	1403.156130117443	179.79667419032734	2	3	2	Kat6a	138
5052125	1725.42111852571	274.5505121352388	2	3	2	Kat6a	138
5052126	1901.1791245592835	222.79785893725415	2	3	2	Kat6a	138
5052127	1698.1698702673252	279.8008069575613	2	3	2	Kat6a	138
5052128	1686.1692938985432	264.80013557255506	2	3	2	Kat6a	138
5052129	1630.1862206467001	245.50488448160684	2	3	2	Nup214	138
5052130	1587.6856188034944	212.75317045477394	2	3	2	Nup214	138
5052131	1546.918724959205	142.26278217713642	2	3	2	Nup214	138
5052132	1727.940209594803	178.25478795122476	2	3	2	Nup214	138
5052133	1776.6894212464008	295.50898673808433	2	3	2	Nup214	138
5052134	1575.1852203163223	216.00303895379108	2	3	2	Nup214	138
5052135	1504.6044969312034	198.5571550155065	2	3	2	Tbcc	138
5052136	1865.6209290236397	288.06049756877553	2	3	2	Tbcc	138
5052137	1860.5456908606839	353.25558909371887	2	3	2	Smyd5	138
5052138	1731.291700545913	274.75169825703045	2	3	2	Smyd5	138
5052139	1902.5728621040544	221.49893589804506	2	3	2	Smyd5	138
5052140	1820.0450550660291	255.25173109641452	2	3	2	Smyd5	138
5052141	1844.9046812207923	168.16295351739996	2	3	2	Smyd5	138
5052142	1748.292154541594	293.7525221199688	2	3	2	Smyd5	138
5052143	1747.571767594912	308.6040479228709	2	3	2	Smyd5	138
5052144	1820.2942852103542	349.25511044145713	2	3	2	Smyd5	138
5052145	1842.7956467713902	281.50286288439185	2	3	2	Smyd5	138
5052146	1732.2914521545226	309.2529438705748	2	3	2	Smyd5	138
5052147	1857.0456534239158	342.50517155695604	2	3	2	Smyd5	138
5052148	1828.3136937091688	245.57242141076296	2	3	2	Zdhhc6	138
5052149	1562.0594185384077	122.5664586312874	2	3	2	Zdhhc6	138
5052150	1542.071406272472	143.4891017481821	2	3	2	Zdhhc6	138
5052151	1812.0753096070393	172.4930536083124	2	3	2	Zdhhc6	138
5052152	1675.667550886219	123.94290842460187	2	3	2	Zdhhc6	138
5052153	1602.0586990372872	251.3197483090287	2	3	2	Zdhhc6	138
5052154	1436.2102209800742	192.27307632442083	2	3	2	Usp37	138
5052155	1852.6089285359174	335.8793713677356	2	3	2	Usp37	138
5052156	1597.2461033941356	207.80162287612677	2	3	2	Usp37	138
5052157	1746.9721418160148	303.53048025017085	2	3	2	Usp37	138
5052158	1813.974992923704	297.03081882773796	2	3	2	Usp37	138
5052159	1511.1105017070586	214.75097861263055	2	3	2	Usp37	138
5052160	1448.710770595761	189.0230506638943	2	3	2	Usp37	138
5052161	1829.2250026168415	365.49324894376775	2	3	2	Sertad2	138
5052162	1566.4643608122583	167.23417840420322	2	3	2	Sertad2	138
5052163	1802.4741079784471	270.48915090645926	2	3	2	Sertad2	138
5052164	1701.9701585594655	145.98362266403151	2	3	2	Sertad2	138
5052165	1517.4285404083541	126.78835362062593	2	3	2	Sertad2	138
5052166	1831.7252486648692	309.240872085678	2	3	2	Sertad2	138
5052167	1622.143089646223	176.84255691986704	2	3	2	Gnal	138
5052168	1845.822584226201	292.6772140395626	2	3	2	Lrrc10b	138
5052169	1868.6694365028231	328.810589487631	2	3	2	Ntsr2	138
5052170	1540.5709847814148	168.44447956144813	2	3	2	Phf23	138
5052171	1796.8303202533193	196.9429059410744	2	3	2	Phf23	138
5052172	1404.0660688215614	158.94552087432814	2	3	2	Phf23	138
5052173	1495.5692796830767	156.69452714613197	2	3	2	Phf23	138
5052174	1869.0838110135085	290.69549618453897	2	3	2	Phf23	138
5052175	1852.332564311761	225.94336961996052	2	3	2	Phf23	138
5052176	1756.7442164306722	274.0168410080809	2	3	2	Phf23	138
5052177	1589.7412863151387	135.61884890667508	2	3	2	Phf23	138
5052178	1567.9696593501749	166.13331277335914	2	3	2	Dennd6b	138
5052179	1637.0127059733325	132.75884922995243	2	3	2	Slc7a1	138
5052180	1548.7592041754897	197.261533059382	2	3	2	Slc7a1	138
5052181	1771.518215938735	268.51422818857054	2	3	2	Slc7a1	138
5052182	1764.6430912489795	151.08349898329075	2	3	2	Slc7a1	138
5052183	1762.767886705566	306.5157645833607	2	3	2	Slc7a1	138
5052184	1833.2707560571148	347.2673693363923	2	3	2	Slc7a1	138
5052185	1661.0137711121695	259.76396282613086	2	3	2	Slc7a1	138
5052186	1667.514043351659	276.514626096053	2	3	2	Slc7a1	138
5052187	1562.5097280605387	164.51019063203262	2	3	2	Slc7a1	138
5052188	1612.96953679157	173.75139768763916	2	3	2	Slc7a1	138
5052189	1742.7822467747	199.92357604799417	2	3	2	Slc7a1	138
5052190	1660.2637138485052	236.51302184590702	2	3	2	Slc7a1	138
5052191	1580.530923950647	104.44752128762049	2	3	2	Sergef	138
5052192	1903.543119609334	261.2073535634908	2	3	2	Sergef	138
5052193	1561.279386736438	176.45038995038644	2	3	2	Sergef	138
5052194	1677.7321538828573	272.97089001788174	2	3	2	Gpbp1l1	138
5052195	1841.2896927465786	258.7661356840721	2	3	2	Col4a2	138
5052196	1656.0311925373976	186.76055837137412	2	3	2	Col4a2	138
5052197	1532.302924699333	174.5039233430042	2	3	2	Col4a2	138
5052198	1589.2785876023322	117.50636797738068	2	3	2	Col4a2	138
5052199	1692.0322934984983	252.26421102566076	2	3	2	Col4a2	138
5052200	1745.2852758399667	223.76336602484943	2	3	2	Col4a2	138
5052201	1626.667058692723	153.73816620642455	2	3	2	Col4a2	138
5052202	1589.7779977828045	175.75929643063222	2	3	2	Col4a2	138
5052203	1732.0347583753437	209.51249755846965	2	3	2	Col4a2	138
5052204	1629.2803554225864	139.507895766521	2	3	2	Col4a2	138
5052205	1788.0369185257196	269.01607873925997	2	3	2	Col4a2	138
5052206	1688.481116924748	135.1655800949726	2	3	2	Pcbp3	138
5052207	1493.7244200266937	129.1642828101882	2	3	2	Pcbp3	138
5052208	1858.8289971385773	214.16087018030302	2	3	2	Pcbp3	138
5052209	1755.4825190002384	295.4214979237539	2	3	2	Pcbp3	138
5052210	1795.6556869667336	132.12916857105483	2	3	2	Pcbp3	138
5052211	1824.7346956897163	333.17318735431815	2	3	2	Pcbp3	138
5052212	1740.2325071658684	205.16828960853167	2	3	2	Pcbp3	138
5052213	1679.480581574072	173.1668494089382	2	3	2	Pcbp3	138
5052214	1884.9871415380449	269.171316147629	2	3	2	Pcbp3	138
5052215	1717.4812013363583	298.4213790737743	2	3	2	Pcbp3	138
5052216	1523.475039692198	201.16693748622714	2	3	2	Pcbp3	138
5052217	1886.6717428354616	286.20217225422334	2	3	2	Pcbp3	138
5052218	1498.5908172969864	179.5927747130496	2	3	2	Glcci1	138
5052219	1603.0965609312022	126.09037873364309	2	3	2	Glcci1	138
5052220	1431.9733577174823	170.30546947022933	2	3	2	Glcci1	138
5052221	1718.2172170945987	167.68913213028307	2	3	2	Glcci1	138
5052222	1865.7762042806942	318.8938497535605	2	3	2	Ppwd1	138
5052223	1681.0203331961825	131.1341292099857	2	3	2	Ppwd1	138
5052224	1628.5179848858588	145.88422225532625	2	3	2	Ppwd1	138
5052225	1831.5246415880597	331.894056556653	2	3	2	Ppwd1	138
5052226	1793.0090683745138	318.7527378440943	2	3	2	Mtmr12	138
5052227	1569.754458273644	180.99596057643697	2	3	2	Mtmr12	138
5052228	1869.7626646045148	208.750582852635	2	3	2	Mtmr12	138
5052229	1848.0369529666157	293.31030997054813	2	3	2	Mtmr12	138
5052230	1832.7878934151424	305.87791115801616	2	3	2	Riok1	138
5052231	1655.3724033695685	232.60130626950928	2	3	2	Riok1	138
5052232	1829.3768944613844	293.8558263601428	2	3	2	Riok1	138
5052233	1803.2030987340254	306.49129691794167	2	3	2	Ogfod2	138
5052234	1647.2008638751413	224.23870868894443	2	3	2	Ogfod2	138
5052235	1456.9266685937573	103.47268856533606	2	3	2	Usp39	138
5052236	1761.1088632707153	324.1561805342049	2	3	2	Usp39	138
5052237	1667.7699447217167	210.81772298912196	2	3	2	Usp39	138
5052238	1471.339146394482	186.65543694749815	2	3	2	Usp39	138
5052239	1784.6926153607994	311.7325865076556	2	3	2	Usp39	138
5052240	1690.90836927176	271.32703418549727	2	3	2	Usp38	138
5052241	1872.668152556104	357.58129291030633	2	3	2	Usp38	138
5052242	1443.8951338203544	192.32325837580944	2	3	2	Usp38	138
5052243	1731.7204560800028	208.30326845423448	2	3	2	Usp38	138
5052244	1844.1960205516891	290.4896277246985	2	3	2	Fads1	138
5052245	1602.1864247113303	171.48468674085478	2	3	2	Fads1	138
5052246	1719.1911159141087	163.98447664886427	2	3	2	Fads1	138
5052247	1884.1976869109722	209.23640157057926	2	3	2	Fads1	138
5052248	1623.1872201225908	244.9876470678047	2	3	2	Fads1	138
5052249	1814.694933174366	158.98434117520898	2	3	2	Fads1	138
5052250	1828.695354750076	346.2418342606992	2	3	2	Fads1	138
5052251	1496.7711749844914	144.08708835402388	2	3	2	Paxip1	138
5052252	1489.4537111576446	190.18495271522931	2	3	2	Ano4	138
5052253	1601.8052187905862	125.22301429042754	2	3	2	Ano4	138
5052254	1753.7562251191575	254.5526900639164	2	3	2	Chpf2	138
5052255	1498.9933877517128	126.04404584052622	2	3	2	Chpf2	138
5052256	1736.2556481122922	202.049745348512	2	3	2	Chpf2	138
5052257	1871.5128873932033	207.0509329364501	2	3	2	Chpf2	138
5052258	1781.5075418102447	280.55427396149264	2	3	2	Chpf2	138
5052259	1487.7054157757048	165.95748117804644	2	3	2	Bckdk	138
5052260	1746.7148722342195	273.96424057952146	2	3	2	Bckdk	138
5052261	1843.4685917122588	295.215989632041	2	3	2	Bckdk	138
5052262	1606.4662356032113	107.21216783408728	2	3	2	Bckdk	138
5052263	1608.4601875897893	178.20908916962327	2	3	2	Bckdk	138
5052264	1850.8068160527275	196.88496583869895	2	3	2	Bckdk	138
5052265	1576.9636307699384	208.74589243720024	2	3	2	Bckdk	138
5052266	1828.4326340098244	315.23655142161783	2	3	2	Bckdk	138
5052267	1616.0911943248138	209.6544901737749	2	3	2	Lrrc45	138
5052268	1814.5988312802406	317.65568238497815	2	3	2	Lrrc45	138
5052269	1681.529543430016	132.048399124978	2	3	2	Ncam2	138
5052270	1647.929056990679	204.61649313090928	2	3	2	Flad1	138
5052271	1827.1859729746066	270.6191036088229	2	3	2	Flad1	138
5052272	1747.1047422040183	276.25405593373495	2	3	2	Flad1	138
5052273	1712.4315266820806	289.6197914635196	2	3	2	Flad1	138
5052274	1544.4896818262112	211.2040714049895	2	3	2	Tada3	138
5052275	1542.8685631676544	158.80149424054943	2	3	2	Tada3	138
5052276	1563.5428431011987	109.63338590853749	2	3	2	Tada3	138
5052277	1767.5517399745495	290.1432944459662	2	3	2	Tada3	138
5052278	1712.9644081626564	190.5010872400249	2	3	2	Blzf1	138
5052279	1443.3858176316642	196.51275688877107	2	3	2	Blzf1	138
5052280	1491.0640014266291	126.46158632408113	2	3	2	Pitpnc1	138
5052281	1848.3266450732374	215.84521702495007	2	3	2	Slc38a9	138
5052282	1469.3149841043	111.0863833930886	2	3	2	Slc38a9	138
5052283	1590.7955451268874	149.81941501070227	2	3	2	Slc38a9	138
5052284	1614.5043937807395	228.87428523802419	2	3	2	Mios	138
5052285	1857.9374478063532	296.195156216409	2	3	2	Max	138
5052286	1386.161351563812	180.4425614347625	2	3	2	Max	138
5052287	1820.6856658660358	324.19693520486516	2	3	2	Max	138
5052288	1619.4152055630516	243.19073127906165	2	3	2	Naa40	138
5052289	1780.674158674874	127.9359322552271	2	3	2	Naa40	138
5052290	1547.4119956506415	174.68677969135427	2	3	2	Naa40	138
5052291	1780.6729932634037	305.194935834491	2	3	2	Naa40	138
5052292	1899.4293281158234	260.44344719815115	2	3	2	Naa40	138
5052293	1694.6691967595464	217.93994131113215	2	3	2	Naa40	138
5052294	1634.4158260710299	264.94193983930137	2	3	2	Naa40	138
5052295	1643.514613866503	253.98037036232952	2	3	2	Naa40	138
5052296	1647.1380248615994	163.91919949848466	2	3	2	Mfap3	138
5052297	1771.7248377302287	312.56921614834914	2	3	2	Mfap3	138
5052298	1742.450346855238	314.09887243447895	2	3	2	Icmt	138
5052299	1909.9568996244134	307.10035549031477	2	3	2	Icmt	138
5052300	1715.200300331686	218.09486224155003	2	3	2	Icmt	138
5052301	1874.3024449702198	186.8236200203449	2	3	2	Man1b1	138
5052302	1575.0369910310578	141.5709850780431	2	3	2	Man1b1	138
5052303	1859.4369283112346	230.4666305061368	2	3	2	Man1b1	138
5052304	1766.796823325163	243.82645034029878	2	3	2	Man1b1	138
5052305	1736.295238614784	258.5771870171402	2	3	2	Man1b1	138
5052306	1671.0419690887625	128.57040225406752	2	3	2	Man1b1	138
5052307	1864.4372398916869	251.46785800860494	2	3	2	Man1b1	138
5052308	1830.800145104669	231.3258739469788	2	3	2	Man1b1	138
5052309	1877.267615512093	222.2685811055972	2	3	2	Rabgef1	138
5052310	1465.9817407683079	193.9178498922598	2	3	2	Rabgef1	138
5052311	1615.0092362195473	140.51357729973793	2	3	2	Rabgef1	138
5052312	1865.933124008996	262.464275513773	2	3	2	Rabgef1	138
5052313	1841.1411346149882	153.28394198834636	2	3	2	Eif2ak1	138
5052314	1530.3833001658954	160.28050083976854	2	3	2	Eif2ak1	138
5052315	1829.390472967314	185.78461339718595	2	3	2	Eif2ak1	138
5052316	1848.1403171656757	239.5361644695245	2	3	2	Eif2ak1	138
5052317	1693.8401303117723	219.02151410446064	2	3	2	Slc30a1	138
5052318	1698.5201057387778	204.51154401111668	2	3	2	Wwp1	138
5052319	1876.5274975789825	218.2618651148686	2	3	2	Wwp1	138
5052320	1675.019029619994	138.50886176816795	2	3	2	Wwp1	138
5052321	1609.5163446104716	154.7596301212234	2	3	2	Wwp1	138
5052322	1460.1154430161012	181.2794171955963	2	3	2	Lats1	138
5052323	1871.6345313892457	287.53771900450107	2	3	2	Lats1	138
5052324	1570.0749925761504	219.81648529872396	2	3	2	Lats1	138
5052325	1649.6247774258302	160.02983856007512	2	3	2	Lats1	138
5052326	1469.540756085632	134.63032403558682	2	3	2	Lats1	138
5052327	1564.0004130722707	213.16796039341511	2	3	2	Lats1	138
5052328	1827.2786142583682	233.709605633415	2	3	2	Fbxw9	138
5052329	1796.5466884777543	334.3158254390783	2	3	2	Srgap1	138
5052330	1637.573695043267	182.60065792855147	2	3	2	Srgap1	138
5052331	1675.071869866039	200.44329162540924	2	3	2	Mkrn2	138
5052332	1561.759939142093	159.69795945969864	2	3	2	Mkrn2	138
5052333	1772.5750687863388	223.44532801125177	2	3	2	Mkrn2	138
5052334	1757.0736405462785	292.6976042860817	2	3	2	Mkrn2	138
5052335	1838.2987733215125	177.07419600408488	2	3	2	Abt1	138
5052336	1735.5456433626755	320.08147408393387	2	3	2	Abt1	138
5052337	1585.2879461380608	207.0779698715637	2	3	2	Abt1	138
5052338	1900.0518966811032	219.32545689447193	2	3	2	Abt1	138
5052339	1723.2951550225453	323.8317670243149	2	3	2	Abt1	138
5052340	1701.1326599702961	205.85165590588667	2	3	2	Scyl1	138
5052341	1473.8830442695798	131.15400215213828	2	3	2	Scyl1	138
5052342	1861.8907303781039	356.4139621184547	2	3	2	Scyl1	138
5052343	1702.8872740496527	293.16063514138534	2	3	2	Scyl1	138
5052344	1534.8841831947957	173.15573908323938	2	3	2	Scyl1	138
5052345	1700.638942295371	130.40638510939237	2	3	2	Scyl1	138
5052346	1815.6407946779107	237.41038202755723	2	3	2	Scyl1	138
5052347	1707.992616940682	311.83930781288797	2	3	2	Scyl1	138
5052348	1495.2634968985424	177.4971351960103	2	3	2	Jak2	138
5052349	1801.479156637354	186.36299945701708	2	3	2	Hs6st1	138
5052350	1722.4757666195298	212.86383014051475	2	3	2	Hs6st1	138
5052351	1691.7839683795005	199.65416237535027	2	3	2	Ccdc71l	138
5052352	1517.5250901836669	197.9038788108009	2	3	2	Ccdc71l	138
5052353	1732.2859289381977	297.65919628576455	2	3	2	Ccdc71l	138
5052354	1620.1071410968634	257.01142262085887	2	3	2	Utp15	138
5052355	1486.9034509993783	123.84612907137964	2	3	2	Utp15	138
5052356	1735.423020701225	204.93545307306567	2	3	2	Gcdh	138
5052357	1770.6750076320036	245.4370428294033	2	3	2	Gcdh	138
5052358	1756.816952709163	196.41799338172098	2	3	2	Abcc8	138
5052359	1620.512963297109	151.35613016695677	2	3	2	Gpr19	138
5052360	1794.7728916953597	157.9182196981448	2	3	2	Gpr19	138
5052361	1556.5165938901243	139.6641546671094	2	3	2	Gpr19	138
5052362	1829.523919456494	152.91860286092577	2	3	2	Gpr19	138
5052363	1522.22222223037	214.69049816051313	2	3	2	Zfp609	138
5052364	1896.2426792008487	267.6928971391535	2	3	2	Zfp609	138
5052365	1424.2167319201153	107.18476218185283	2	3	2	Zfp609	138
5052366	1659.4797471121738	244.69194983147923	2	3	2	Zfp609	138
5052367	1756.8335905044532	297.1051989170796	2	3	2	Zfp609	138
5052368	1573.542247029781	229.43126382647748	2	3	2	Chtf8	138
5052369	1490.5468266548576	165.38622648901264	2	3	2	Chtf8	138
5052370	1742.8065365937277	311.3930851065104	2	3	2	Chtf8	138
5052371	1887.8126489556485	250.39113741330124	2	3	2	Chtf8	138
5052372	1707.5554102422436	228.38957840766892	2	3	2	Chtf8	138
5052373	1596.5510090814441	197.6379322330021	2	3	2	Chtf8	138
5052374	1456.7953222211913	201.38757202872992	2	3	2	Chtf8	138
5052375	1781.5582623844468	270.3915547564799	2	3	2	Chtf8	138
5052376	1439.5449475520031	112.88390684287306	2	3	2	Chtf8	138
5052377	1508.7974754891559	191.6373567207049	2	3	2	Chtf8	138
5052378	1856.8112443593361	289.892617091073	2	3	2	Chtf8	138
5052379	1487.116521735096	208.40231016714483	2	3	2	Chtf8	138
5052380	1449.2950623528513	187.38696421765783	2	3	2	Chtf8	138
5052381	1689.7573018794856	277.21279574396533	2	3	2	Zc4h2	138
5052382	1485.9975382205398	141.9590430547457	2	3	2	Zc4h2	138
5052383	1903.290329285243	236.45211396230022	2	3	2	Slc38a10	138
5052384	1666.2836948790432	144.19759773341067	2	3	2	Slc38a10	138
5052385	1773.7857899224377	314.2035869725022	2	3	2	Slc38a10	138
5052386	1816.2882404547884	153.94896438973763	2	3	2	Slc38a10	138
5052387	1633.532018188544	238.45026260106067	2	3	2	Slc38a10	138
5052388	1576.6076147051679	144.1399519347217	2	3	2	Slc38a10	138
5052389	1773.2863960832665	227.20090896365002	2	3	2	Slc38a10	138
5052390	1852.0390302605597	196.45052231311064	2	3	2	Slc38a10	138
5052391	1724.2855179308062	138.69783580742543	2	3	2	Slc38a10	138
5052392	1813.5373623757728	265.2023613977201	2	3	2	Slc38a10	138
5052393	1569.2802793120181	205.44879115432644	2	3	2	Slc38a10	138
5052394	1553.0299170252276	186.44809072593384	2	3	2	Slc38a10	138
5052395	1596.0317146474235	119.69635031591133	2	3	2	Slc38a10	138
5052396	1668.0336423992385	158.19804250483645	2	3	2	Slc38a10	138
5052397	1751.785484775308	262.2018344198048	2	3	2	Slc38a10	138
5052398	1683.8961230581763	132.86656944279056	2	3	2	Slc38a10	138
5052399	1861.039299899941	197.450616913183	2	3	2	Slc38a10	138
5052400	1608.9244025937296	244.6915291285658	2	3	2	Sirt7	138
5052401	1853.422117715603	187.92792087095793	2	3	2	Megf11	138
5052402	1596.017270783814	198.78115229442173	2	3	2	Nsdhl	138
5052403	1426.2619818080277	100.02587028641447	2	3	2	Nsdhl	138
5052404	1489.194993287538	152.1199636828382	2	3	2	Ctps2	138
5052405	1766.7173250481424	156.3524192382904	2	3	2	Mus81	138
5052406	1535.9078379752525	119.57045024748994	2	3	2	Mus81	138
5052407	1602.9628476181506	155.6017358017023	2	3	2	Mus81	138
5052408	1657.868649692725	140.8582740289685	2	3	2	Mboat2	138
5052409	1487.1890625413985	155.05492646974903	2	3	2	Map3k4	138
5052410	1878.96415977241	281.3074768133617	2	3	2	Map3k4	138
5052411	1630.6972620779272	123.30118528183374	2	3	2	Map3k4	138
5052412	1526.1910295875587	126.05268898594034	2	3	2	Map3k4	138
5052413	1521.3955170994925	155.0047895399001	2	3	2	Taf9b	138
5052414	1818.8237303995252	315.74320620911175	2	3	2	Taf9b	138
5052415	1720.593310472814	319.10253949879336	2	3	2	Pwp2	138
5052416	1548.732593750882	146.1160767033152	2	3	2	Pwp2	138
5052417	1686.9679243267112	202.07000898685502	2	3	2	Pwp2	138
5052418	1819.4122573962386	163.1196471585772	2	3	2	Pwp2	138
5052419	1765.365666910265	137.78387037643728	2	3	2	Tcaim	138
5052420	1823.530768902937	358.8011729647158	2	3	2	Ptges2	138
5052421	1803.8448295835517	237.72148817142588	2	3	2	Ptges2	138
5052422	1787.8119194508988	288.77928756407556	2	3	2	Uba6	138
5052423	1603.1348530947414	243.25536168121542	2	3	2	Uba6	138
5052424	1785.1477309353452	296.0724361616297	2	3	2	Uba6	138
5052425	1714.172571950908	145.62725633751853	2	3	2	Cldn12	138
5052426	1614.1677205569763	217.87962592358696	2	3	2	Cldn12	138
5052427	1811.926546074483	175.37928040594136	2	3	2	Cldn12	138
5052428	1591.1011697159784	240.4158384024407	2	3	2	Ngly1	138
5052429	1791.1135295217214	302.1717967079935	2	3	2	Ngly1	138
5052430	1406.8397874647803	180.9101808539665	2	3	2	Ngly1	138
5052431	1456.313294989965	183.3336691339469	2	3	2	Stam2	138
5052432	1749.8251537907704	226.83809754482314	2	3	2	Stam2	138
5052433	1699.907680079409	202.07466866130633	2	3	2	Stam2	138
5052434	1698.8223929160006	297.34058981752855	2	3	2	Stam2	138
5052435	1447.8132417126972	149.0821627480616	2	3	2	Stam2	138
5052436	1715.212370844344	313.2482221403771	2	3	2	Dgcr14	138
5052437	1905.5676732596792	232.28486415940418	2	3	2	Dgcr14	138
5052438	1870.4274659106331	305.395777120186	2	3	2	Nif3l1	138
5052439	1508.38053458064	193.13464535886447	2	3	2	Nif3l1	138
5052440	1732.3907533183317	176.88462429421543	2	3	2	Nif3l1	138
5052441	1733.2971273460491	280.6948479709602	2	3	2	Nif3l1	138
5052442	1884.094786650432	252.72625746325025	2	3	2	Nif3l1	138
5052443	1498.2088019000971	122.8771698203301	2	3	2	Tox3	138
5052444	1557.136974535416	182.53974023625148	2	3	2	Arfgap3	138
5052445	1885.5498175714263	233.75136635750323	2	3	2	Rprd1b	138
5052446	1834.2143050468414	275.4191314863623	2	3	2	Rprd1b	138
5052447	1551.630671234886	174.15776007760752	2	3	2	Smad7	138
5052448	1515.2914270908993	148.58220848646593	2	3	2	Ints6	138
5052449	1483.2903685145384	192.8345154421989	2	3	2	Ints6	138
5052450	1698.2642418800217	187.9345060019142	2	3	2	E330033b04rik	138
5052451	1586.4746706686492	118.11405571630148	2	3	2	Hbp1	138
5052452	1852.424082045138	191.63449219745246	2	3	2	Mccc2	138
5052453	1540.6874862214288	200.2780125376751	2	3	2	Mccc2	138
5052454	1483.6577380439385	207.13085780775697	2	3	2	Mccc2	138
5052455	1485.0360682431826	134.82472811144072	2	3	2	Tbc1d32	138
5052456	1740.7985477225636	168.0761020997956	2	3	2	Tbc1d32	138
5052457	1903.5121360977046	231.9661268048896	2	3	2	Ttc27	138
5052458	1480.240507228154	196.96189361334623	2	3	2	Ttc27	138
5052459	1447.7387888730723	205.71216794245834	2	3	2	Ttc27	138
5052460	1852.543093506201	337.6510142559442	2	3	2	Islr2	138
5052461	1787.0229269197616	306.7934487043443	2	3	2	Islr2	138
5052462	1762.6851905081671	318.6006210344546	2	3	2	Alkbh8	138
5052463	1868.1882152067983	314.60129601495635	2	3	2	Alkbh8	138
5052464	1632.7539376965276	261.9607617828083	2	3	2	Alkbh8	138
5052465	1806.8387546003873	320.68341579334447	2	3	2	Brpf1	138
5052466	1486.0771734556608	144.66927364445843	2	3	2	Brpf1	138
5052467	1765.325020748316	202.56971754104703	2	3	2	Brpf1	138
5052468	1711.505021550844	215.2242097885838	2	3	2	Zfp46	138
5052469	1500.4765314913384	205.07197115544145	2	3	2	Drd5	138
5052470	1553.311719220547	159.01923676335943	2	3	2	Ppp3cc	138
5052471	1828.9806116024713	331.2971562998269	2	3	2	Ppp3cc	138
5052472	1536.2496877406286	209.2460046497487	2	3	2	Ppp3cc	138
5052473	1745.309885453167	290.2972572057491	2	3	2	Ppp3cc	138
5052474	1524.7002085069605	139.6784055957211	2	3	2	Usp35	138
5052475	1842.3590328019616	148.3557595149191	2	3	2	Usp35	138
5052476	1493.051787925104	118.84134765312797	2	3	2	Tor1aip1	138
5052477	1584.0658290786134	174.40505229453015	2	3	2	Tor1aip1	138
5052478	1779.0607534733106	175.84656899299898	2	3	2	Tor1aip1	138
5052479	1523.0638352922601	141.40323499975617	2	3	2	Tor1aip1	138
5052480	1625.066777398256	238.40785257099162	2	3	2	Tor1aip1	138
5052481	1803.0731789119054	272.41080367353834	2	3	2	Tor1aip1	138
5052482	1523.537651047893	163.60969605014563	2	3	2	Dlk2	138
5052483	1856.7439687412682	344.63234140013276	2	3	2	Armc6	138
5052484	1679.235052635422	169.6286074586979	2	3	2	Armc6	138
5052485	1828.4795448577618	306.55853707186924	2	3	2	Armc6	138
5052486	1504.8917205399223	183.41512651595633	2	3	2	Fads3	138
5052487	1788.2652171597929	260.6663528482922	2	3	2	Papolg	138
5052488	1725.813599206573	218.37542866257147	2	3	2	Papolg	138
5052489	1631.2572128790873	236.29643441864505	2	3	2	Nr1d1	138
5052490	1402.9967424452173	198.79332847624872	2	3	2	Nr1d1	138
5052491	1675.0099285303575	123.04138279531026	2	3	2	Nr1d1	138
5052492	1655.5086915304269	177.293809838892	2	3	2	Nr1d1	138
5052493	1674.7353751975434	217.70225523934636	2	3	2	Lrrc40	138
5052494	1572.9596199263626	108.25778889965778	2	3	2	Aldh6a1	138
5052495	1782.0070269000555	161.47132537675412	2	3	2	Pms2	138
5052496	1862.2626992394376	252.4770545858442	2	3	2	Pms2	138
5052497	1507.2720029421637	105.85968280829317	2	3	2	Etv3	138
5052498	1577.843574435009	126.6272782937291	2	3	2	Etv3	138
5052499	1505.5837945897026	182.01556632625363	2	3	2	Mtf1	138
5052500	1799.5900510270487	268.02169154686413	2	3	2	Mtf1	138
5052501	1741.8343079219292	290.0941866422578	2	3	2	Aqr	138
5052502	1582.3255734875531	123.58695799405879	2	3	2	Aqr	138
5052503	1894.755873882809	256.7631379750698	2	3	2	Aqr	138
5052504	1779.4163981536865	143.42368983086516	2	3	2	Aqr	138
5052505	1508.072346254745	191.34068290196785	2	3	2	Aqr	138
5052506	1791.5869053626532	322.3454731393571	2	3	2	Aqr	138
5052507	1703.4166703795456	180.52839816987648	2	3	2	Dars2	138
5052508	1714.6673805518185	140.2774804270403	2	3	2	Dars2	138
5052509	1665.692178385498	171.20321535582175	2	3	2	Atp7a	138
5052510	1715.9424017052656	275.9571951589243	2	3	2	Atp7a	138
5052511	1530.9469831359945	120.75145890889797	2	3	2	Atp7a	138
5052512	1605.1401535084603	109.93156461144083	2	3	2	Prep	138
5052513	1742.3741025081158	302.33101786297254	2	3	2	Prep	138
5052514	1906.1337187774209	236.3301315139326	2	3	2	Prep	138
5052515	1642.371501197003	132.82056551475316	2	3	2	Prep	138
5052516	1787.125832006027	340.83375230703814	2	3	2	Prep	138
5052517	1514.1138927077836	189.82153732331344	2	3	2	Prep	138
5052518	1491.1130171246625	168.82007411145455	2	3	2	Prep	138
5052519	1691.1232504593522	185.07406007621944	2	3	2	Prep	138
5052520	1694.1220254138555	272.82872274531996	2	3	2	Prep	138
5052521	1691.3741401993807	128.571104467274	2	3	2	Prep	138
5052522	1831.6282651227025	334.3340993153938	2	3	2	Prep	138
5052523	1540.800366752156	217.93810776037617	2	3	2	Prep	138
5052524	1775.1945883262804	332.74160794085475	2	3	2	Prep	138
5052525	1849.8805634249702	249.0799154843141	2	3	2	Prep	138
5052526	1842.617583124393	346.77712547305373	2	3	2	Gtpbp1	138
5052527	1804.983742213383	166.0571973971111	2	3	2	Gtpbp1	138
5052528	1515.722715780794	148.05603168912253	2	3	2	Gtpbp1	138
5052529	1714.4800941364992	285.81162633435474	2	3	2	Gtpbp1	138
5052530	1716.2600798543087	200.8149521867504	2	3	2	Gtpbp1	138
5052531	1889.236900448192	204.80882105843943	2	3	2	Gtpbp1	138
5052532	1438.969750538848	165.30656401056456	2	3	2	Gtpbp1	138
5052533	1616.9766536831264	108.5546945145642	2	3	2	Gtpbp1	138
5052534	1672.978655513468	191.80796658529343	2	3	2	Gtpbp1	138
5052535	1464.220715681397	165.8066319751382	2	3	2	Gtpbp1	138
5052536	1688.2290923361577	281.31142208401286	2	3	2	Gtpbp1	138
5052537	1581.819472724943	127.60125604569248	2	3	2	Usp12	138
5052538	1785.574701599222	318.8604898869879	2	3	2	Usp12	138
5052539	1754.3248750340333	203.855964872847	2	3	2	Usp12	138
5052540	1539.0680160123775	119.60047006612183	2	3	2	Usp12	138
5052541	1606.8189820086056	251.85603930509183	2	3	2	Usp12	138
5052542	1906.3163889303125	224.13882998452968	2	3	2	Usp12	138
5052543	1465.5653247516934	121.34970615425547	2	3	2	Usp12	138
5052544	1663.8209500800708	260.6070050795225	2	3	2	Usp12	138
5052545	1544.278587503415	210.98663324433377	2	3	2	Usp12	138
5052546	1513.316648123161	157.8515710274283	2	3	2	Usp12	138
5052547	1574.9033770952099	113.83180121419369	2	3	2	Panx1	138
5052548	1714.239304582734	195.3828043615527	2	3	2	Rpap1	138
5052549	1771.629830757817	304.2087801985206	2	3	2	Rpap1	138
5052550	1713.4224481487418	244.77081807614914	2	3	2	Ext2	138
5052551	1826.9252289649226	174.51824068619456	2	3	2	Ext2	138
5052552	1606.4187347122436	115.76780276317234	2	3	2	Ext2	138
5052553	1557.6679164199645	213.27080922693563	2	3	2	Ext2	138
5052554	1542.6669525623772	114.26812094653448	2	3	2	Ext2	138
5052555	1709.92177313549	141.51796008662856	2	3	2	Ext2	138
5052556	1627.6694509227345	136.51826934620675	2	3	2	Ext2	138
5052557	1862.523583126812	363.0153422874623	2	3	2	Pcca	138
5052558	1612.7973321949164	235.9278128658319	2	3	2	Pcca	138
5052559	1512.501961981933	151.25005252834384	2	3	2	Pcca	138
5052560	1403.5519707507485	103.40302223811813	2	3	2	Stk11	138
5052561	1567.6465571287695	105.93664855981373	2	3	2	Stk11	138
5052562	1529.645514098322	124.18751576982207	2	3	2	Stk11	138
5052563	1424.3924922341384	159.4394188959621	2	3	2	Stk11	138
5052564	1837.6726373971903	308.448522577801	2	3	2	Stk11	138
5052565	1495.5561145611766	180.7373091340054	2	3	2	Stk11	138
5052566	1894.3841739759484	191.87490481471363	2	3	2	Emb	138
5052567	1614.6176123740129	226.62615023621544	2	3	2	Emb	138
5052568	1730.874549268733	191.12439854140948	2	3	2	Emb	138
5052569	1721.3739136404427	220.87610929621852	2	3	2	Emb	138
5052570	1612.5538635060354	116.06225644111237	2	3	2	Zbtb17	138
5052571	1779.574029285059	337.8150194533805	2	3	2	Cstf1	138
5052572	1676.4162604127068	193.83032585916916	2	3	2	Cstf1	138
5052573	1854.8260958519286	158.55971435987837	2	3	2	Cstf1	138
5052574	1820.5751813688519	285.3134345809523	2	3	2	Cstf1	138
5052575	1769.0737032347392	309.81419337512034	2	3	2	Cstf1	138
5052576	1864.4586002923354	249.42314320710648	2	3	2	Cpne2	138
5052577	1788.2068007145779	275.17420811015313	2	3	2	Cpne2	138
5052578	1868.45860125608	230.17263748313883	2	3	2	Cpne2	138
5052579	1884.4594141017858	305.9244806896761	2	3	2	Cpne2	138
5052580	1856.9585347232212	272.1737637229882	2	3	2	Cpne2	138
5052581	1432.274484614341	148.03879853659456	2	3	2	Nbeal1	138
5052582	1926.7957873057182	287.7988053304902	2	3	2	Nbeal1	138
5052583	1518.278374781222	147.2894025927174	2	3	2	Nbeal1	138
5052584	1906.7949525015983	278.2982248528315	2	3	2	Nbeal1	138
5052585	1842.426385865301	266.87016925332296	2	3	2	Bloc1s6	138
5052586	1694.2472480264848	180.52327059793726	2	3	2	Tarbp2	138
5052587	1821.5042486606403	211.52387715902438	2	3	2	Tarbp2	138
5052588	1816.532341415609	333.2607195045971	2	3	2	Aco1	138
5052589	1433.2755440571764	170.75455430641836	2	3	2	Aco1	138
5052590	1767.3570930833012	205.5163244975306	2	3	2	Aco1	138
5052591	1892.2848424832132	207.2586477928434	2	3	2	Aco1	138
5052592	1373.274781917293	104.00272157659016	2	3	2	Aco1	138
5052593	1504.2772755827	136.25434184503447	2	3	2	Aco1	138
5052594	1562.3691566620776	225.7889487620506	2	3	2	Sema6c	138
5052595	1815.9706864185173	337.41889119245593	2	3	2	Sema6c	138
5052596	1898.747751310396	271.8689547008466	2	3	2	Rgl2	138
5052597	1588.4855142981812	163.61423520742753	2	3	2	Rgl2	138
5052598	1826.4949122872652	248.1179141076422	2	3	2	Rgl2	138
5052599	1538.177599504391	194.35179035766933	2	3	2	Ip6k2	138
5052600	1712.991251354396	178.2007211136587	2	3	2	Brf1	138
5052601	1437.39029851003	100.21897813394926	2	3	2	Brf1	138
5052602	1706.8984987064616	127.4691271941473	2	3	2	Brf1	138
5052603	1781.254322409228	333.1610136005109	2	3	2	Pus7	138
5052604	1373.952123207744	103.06612680852217	2	3	2	Pus7	138
5052605	1585.2129311772255	122.81687653314124	2	3	2	Pus7	138
5052606	1811.4745515678387	177.819404331895	2	3	2	Pus7	138
5052607	1776.9729553469451	313.8263891927496	2	3	2	Pus7	138
5052608	1854.0594196903733	305.4700825675751	2	3	2	Gabpb2	138
5052609	1682.8023417721283	274.9673712341302	2	3	2	Gabpb2	138
5052610	1805.1607772049636	202.9933946021052	2	3	2	Gabpb2	138
5052611	1835.5587075768053	295.2194865919701	2	3	2	Gabpb2	138
5052612	1738.8546331662003	304.883927749207	2	3	2	Rfx1	138
5052613	1877.3604769548147	251.63200686814423	2	3	2	Rfx1	138
5052614	1614.3497218725033	191.12895491628342	2	3	2	Rfx1	138
5052615	1863.2279215319948	334.8836926714079	2	3	2	Rfx1	138
5052616	1874.3657524539367	229.3500619714717	2	3	2	Serac1	138
5052617	1839.7635597532822	226.61822786083073	2	3	2	Slc39a9	138
5052618	1633.7529700724538	149.61352851972467	2	3	2	Slc39a9	138
5052619	1736.758148998279	225.1178264924103	2	3	2	Slc39a9	138
5052620	1738.7582407221937	230.61812156918353	2	3	2	Slc39a9	138
5052621	1865.185808385343	329.69165311931613	2	3	2	Phka2	138
5052622	1769.4319655884792	289.9408896262795	2	3	2	Phka2	138
5052623	1786.3789012096827	317.50543384177377	2	3	2	Arhgap17	138
5052624	1788.5247345661317	176.80261961515967	2	3	2	Arhgap17	138
5052625	1710.3378481974162	305.4437725937309	2	3	2	Arhgap17	138
5052626	1578.2600649945073	144.37296105208142	2	3	2	Zfp12	138
5052627	1730.0239999176115	292.37853228398745	2	3	2	Zfp12	138
5052628	1521.639424082318	180.80441924668128	2	3	2	Zfp12	138
5052629	1777.181187678965	319.51305462945743	2	3	2	Pex1	138
5052630	1420.3004688576095	168.34381481813244	2	3	2	Tmem150a	138
5052631	1839.316882587255	315.59726662739234	2	3	2	Tmem150a	138
5052632	1735.2405085947537	207.50953221055343	2	3	2	Tmem150a	138
5052633	1889.4421722268746	225.9241148254545	2	3	2	Tmem150a	138
5052634	1571.0541833210693	207.48545538794912	2	3	2	Klf4	138
5052635	1750.5613853169798	307.7435422965704	2	3	2	Klf4	138
5052636	1739.893462854645	175.79312747111555	2	3	2	Klf4	138
5052637	1818.815604901759	260.4923598603534	2	3	2	Klf4	138
5052638	1479.3005319938623	154.4812420722291	2	3	2	Klf4	138
5052639	1872.2323243443043	251.79992331743577	2	3	2	Klf4	138
5052640	1599.3065924515163	149.23304890114235	2	3	2	Klf4	138
5052641	1501.3007147861726	207.48425862256784	2	3	2	Klf4	138
5052642	1685.31112119945	134.7338076125307	2	3	2	Klf4	138
5052643	1589.0552513246914	197.48526746935875	2	3	2	Klf4	138
5052644	1576.3054551159769	148.73262840932665	2	3	2	Klf4	138
5052645	1496.1887429419992	134.28303551641633	2	3	2	Baiap2l1	138
5052646	1526.1184234825969	130.72706249371382	2	3	2	Mn1	138
5052647	1681.8754925675312	206.72989266959001	2	3	2	Mn1	138
5052648	1497.617286642484	162.2285221512324	2	3	2	Mn1	138
5052649	1708.3769516679658	299.2338624169248	2	3	2	Mn1	138
5052650	1610.1224530619197	240.981625631038	2	3	2	Mn1	138
5052651	1759.1288089060135	184.47866682614884	2	3	2	Mn1	138
5052652	1684.1258238336131	280.98314254535694	2	3	2	Mn1	138
5052653	1650.37406340753	188.4791915689788	2	3	2	Mn1	138
5052654	1899.8850773763502	216.72962682040952	2	3	2	Mn1	138
5052655	1522.1182290323477	124.72681230077485	2	3	2	Mn1	138
5052656	1690.3078033828479	284.4703020490185	2	3	2	Pim3	138
5052657	1799.4025586977111	153.78266554682355	2	3	2	Pim3	138
5052658	1783.312775730507	287.22011819528876	2	3	2	Pim3	138
5052659	1789.5931952168812	133.13186152817656	2	3	2	Nop2	138
5052660	1732.8419309713495	314.6377678790757	2	3	2	Nop2	138
5052661	1436.1397397454248	184.33091426794726	2	3	2	Nop2	138
5052662	1659.0893100408082	216.13486681546095	2	3	2	Nop2	138
5052663	1860.8381840902705	240.77335707541235	2	3	2	Nop2	138
5052664	1844.761827929354	155.15152036507243	2	3	2	Nop2	138
5052665	1478.0834020184268	163.13372060259604	2	3	2	Nop2	138
5052666	1713.6230162750105	294.6205261033819	2	3	2	Nop2	138
5052667	1457.0826325152318	125.88260166367228	2	3	2	Nop2	138
5052668	1623.285623315469	259.28621985566974	2	3	2	Nop2	138
5052669	1495.3338007819714	111.63203540548459	2	3	2	Nop2	138
5052670	1714.840835336085	135.13213064311017	2	3	2	Nop2	138
5052671	1618.3380848961883	242.38581209069395	2	3	2	Nop2	138
5052672	1495.583921789375	147.63317364038105	2	3	2	Nop2	138
5052673	1414.081462692688	192.63483540806186	2	3	2	Nop2	138
5052674	1640.088634826567	194.88425345158	2	3	2	Nop2	138
5052675	1882.7627294275082	223.48709668089933	2	3	2	Nop2	138
5052676	1452.832681428662	185.88451372705757	2	3	2	Nop2	138
5052677	1571.8109606802143	202.66351613851967	2	3	2	Nop2	138
5052678	1744.7582008299244	295.82212674645956	2	3	2	Nop2	138
5052679	1853.5006466261057	163.3002990439976	2	3	2	Lin54	138
5052680	1835.9992563845453	334.0586609584814	2	3	2	Lin54	138
5052681	1802.6189292062434	287.8027522756736	2	3	2	Tmem198	138
5052682	1725.1330262766355	245.44928284249735	2	3	2	Zfp9	138
5052683	1608.8777542443486	243.1974597250198	2	3	2	Zfp9	138
5052684	1729.1320753299651	321.70283081638877	2	3	2	Zfp9	138
5052685	1536.1072658312196	163.24991515740766	2	3	2	Fbxw8	138
5052686	1910.6200298072267	278.5040028768335	2	3	2	Fbxw8	138
5052687	1674.1119405826337	276.2538369635788	2	3	2	Fbxw8	138
5052688	1552.6078102656875	205.00135611637984	2	3	2	Fbxw8	138
5052689	1547.9915368486618	138.94021728790236	2	3	2	Fbxw8	138
5052690	1758.1148733327943	150.49955964009303	2	3	2	Fbxw8	138
5052691	1874.9508474128256	268.1660576275806	2	3	2	Klhl28	138
5052692	1714.6953837919605	131.16262311878205	2	3	2	Klhl28	138
5052693	1431.1572198068059	200.93710923386305	2	3	2	Fbxo42	138
5052694	1773.171008521657	149.6878189710153	2	3	2	Fbxo42	138
5052695	1788.0282794957584	321.1692164625469	2	3	2	Fbxo42	138
5052696	1542.9120816822199	139.43558406217358	2	3	2	Fbxo42	138
5052697	1705.242972323537	138.71524844972384	2	3	2	Fbxo42	138
5052698	1529.8752927776457	145.98121294832478	2	3	2	Fbxo42	138
5052699	1824.038286799268	349.5894435686299	2	3	2	Tbrg4	138
5052700	1481.77662834817	196.83005947905974	2	3	2	Tbrg4	138
5052701	1652.2837942683277	140.32960784734956	2	3	2	Tbrg4	138
5052702	1737.286634138438	183.83216102419217	2	3	2	Tbrg4	138
5052703	1880.2911613673987	281.33737685695013	2	3	2	Tbrg4	138
5052704	1827.2888938598144	303.0876729305894	2	3	2	Tbrg4	138
5052705	1798.0385408713041	226.33441720470475	2	3	2	Tbrg4	138
5052706	1482.0265582668635	204.58035800906987	2	3	2	Tbrg4	138
5052707	1699.6451180352271	126.43619157929206	2	3	2	Fam207a	138
5052708	1898.9018762675362	201.94019121166696	2	3	2	Fam207a	138
5052709	1385.8835073200803	161.43547706796102	2	3	2	Fam207a	138
5052710	1747.8960618976378	254.19113879690963	2	3	2	Fam207a	138
5052711	1648.8927712469101	206.43877295862086	2	3	2	Fam207a	138
5052712	1472.8867227708843	152.43570015488024	2	3	2	Fam207a	138
5052713	1612.8920960190176	106.18491240195904	2	3	2	Fam207a	138
5052714	1747.8960242058506	260.44135912619436	2	3	2	Fam207a	138
5052715	1730.8957417432146	207.18932500317126	2	3	2	Fam207a	138
5052716	1613.8915824887647	193.18807729316146	2	3	2	Fam207a	138
5052717	1500.172832418004	185.58706958230528	2	3	2	Ptbp1	138
5052718	1826.8233180337188	328.34580114832227	2	3	2	Ptbp1	138
5052719	1793.8213093079598	147.83761455583158	2	3	2	Ptbp1	138
5052720	1646.5646424259712	181.83957711259302	2	3	2	Ptbp1	138
5052721	1896.6198307186942	266.63548483913246	2	3	2	Ptbp1	138
5052722	1815.572613570012	262.3428007978567	2	3	2	Ptbp1	138
5052723	1666.5654333006382	137.33747832693163	2	3	2	Ptbp1	138
5052724	1383.5525453315024	171.33981970967602	2	3	2	Ptbp1	138
5052725	1887.57576169511	206.34003306083943	2	3	2	Ptbp1	138
5052726	1434.554873774296	167.3394953445116	2	3	2	Ptbp1	138
5052727	1476.5567695385657	154.8388081434343	2	3	2	Ptbp1	138
5052728	1915.577115178684	231.34110252710468	2	3	2	Ptbp1	138
5052729	1527.0591466109795	179.83982729587115	2	3	2	Ptbp1	138
5052730	1863.634141300058	308.7803850776316	2	3	2	Ptbp1	138
5052731	1769.3203549671155	211.3405965613495	2	3	2	Ptbp1	138
5052732	1560.5605736899183	139.08785211742156	2	3	2	Ptbp1	138
5052733	1797.631464522555	285.4466900481728	2	3	2	Ptbp1	138
5052734	1692.8170716919315	292.344519886054	2	3	2	Ptbp1	138
5052735	1859.0748124864103	334.3459929232113	2	3	2	Ptbp1	138
5052736	1702.3170439620794	125.33683660773453	2	3	2	Ptbp1	138
5052737	1729.0686833397774	274.34359967452974	2	3	2	Ptbp1	138
5052738	1608.0627710239987	144.0879597436176	2	3	2	Ptbp1	138
5052739	1813.6155495519088	235.96819565170117	2	3	2	Ptbp1	138
5052740	1750.0695141714414	227.0913749100544	2	3	2	Ptbp1	138
5052741	1550.8102452810533	180.58979197813824	2	3	2	Ptbp1	138
5052742	1467.5562435298416	116.587082255661	2	3	2	Ptbp1	138
5052743	1785.5710219415193	184.33930561948554	2	3	2	Ptbp1	138
5052744	1893.8263783640914	326.34552610705964	2	3	2	Ptbp1	138
5052745	1788.5712365067263	213.59064518979284	2	3	2	Ptbp1	138
5052746	1831.573435525349	295.5942879482533	2	3	2	Ptbp1	138
5052747	1861.5750055514313	365.09738783512506	2	3	2	Ptbp1	138
5052748	1743.3193557439588	282.0939145653658	2	3	2	Ptbp1	138
5052749	1634.564070350315	175.3393098702673	2	3	2	Ptbp1	138
5052750	1576.3114128079876	180.58972519258384	2	3	2	Ptbp1	138
5052751	1495.5061085128889	153.02426088139077	2	3	2	Ptbp1	138
5052752	1536.6017943775894	187.96873957884438	2	3	2	Ptbp1	138
5052753	1387.5527116560158	163.08943171886432	2	3	2	Ptbp1	138
5052754	1537.0595825450034	168.83929586885998	2	3	2	Ptbp1	138
5052755	1784.447277078804	341.55392338545425	2	3	2	Ttc9c	138
5052756	1470.310511124222	128.92852009788015	2	3	2	Ttc9c	138
5052757	1562.771369652762	165.8825289627935	2	3	2	Ttc9c	138
5052758	1745.567529580714	251.6824431371476	2	3	2	Ttc9c	138
5052759	1843.0699367368125	331.43479727084923	2	3	2	Ttc9c	138
5052760	1839.3199868732197	272.93322545311383	2	3	2	Ttc9c	138
5052761	1776.0681571553303	329.9345935179762	2	3	2	Ttc9c	138
5052762	1780.392285291925	324.5518070500237	2	3	2	Ttc9c	138
5052763	1823.4033559570144	229.7964741139468	2	3	2	Tapbp	138
5052764	1657.2923539281426	227.3999020171513	2	3	2	Tapbp	138
5052765	1827.5303741298274	153.60122730419138	2	3	2	Grid1	138
5052766	1486.026270867549	178.38045672493203	2	3	2	Grid1	138
5052767	1866.3894174332836	178.192791101764	2	3	2	Fmnl2	138
5052768	1566.3985915514122	197.4903591755128	2	3	2	Fmnl2	138
5052769	1812.5043793322927	284.0545843075185	2	3	2	Fmnl2	138
5052770	1710.406722867893	127.9877802307621	2	3	2	Fmnl2	138
5052771	1861.9135687549065	282.4970913675927	2	3	2	Fmnl2	138
5052772	1853.4125949133036	351.5006718959501	2	3	2	Fmnl2	138
5052773	1735.4069236465723	275.99579206231	2	3	2	Fmnl2	138
5052774	1861.4139414884148	229.49428415743327	2	3	2	Fmnl2	138
5052775	1567.4922843577924	216.7138454425037	2	3	2	Fmnl2	138
5052776	1849.1637857102241	164.24074332200865	2	3	2	Fmnl2	138
5052777	1907.8081523011874	210.49033619754778	2	3	2	Traf3	138
5052778	1771.8001218787208	326.24667211840244	2	3	2	Traf3	138
5052779	1604.7909388737298	151.7363209424031	2	3	2	Traf3	138
5052780	1836.8126150432752	149.0606827760579	2	3	2	Traf3	138
5052781	1773.2082282001327	337.96711995715657	2	3	2	Trib2	138
5052782	1813.4603271937144	312.2160223005346	2	3	2	Trib2	138
5052783	1554.041904583016	128.8331385066327	2	3	2	Trib2	138
5052784	1677.953795094568	284.96408561738065	2	3	2	Trib2	138
5052785	1558.2262676434207	136.63480328586803	2	3	2	Tmem43	138
5052786	1757.732398270906	167.88718062718323	2	3	2	Tmem43	138
5052787	1712.9656493693783	153.91471171385592	2	3	2	Tmem43	138
5052788	1536.944833330124	199.56755331464592	2	3	2	Gorab	138
5052789	1899.248739219624	249.3510901714895	2	3	2	Gorab	138
5052790	1501.4881667024422	195.59839728278988	2	3	2	Gorab	138
5052791	1766.1305866127332	320.6786946068176	2	3	2	Zdhhc7	138
5052792	1549.2210810121958	166.083436793983	2	3	2	Zdhhc7	138
5052793	1708.7059375958843	299.0610711327307	2	3	2	Rnf219	138
5052794	1750.5800777308195	167.71126629516004	2	3	2	Rnf219	138
5052795	1751.8303079916777	199.7121950956356	2	3	2	Rnf219	138
5052796	1498.8217254332699	149.30840269551823	2	3	2	Aaas	138
5052797	1790.587949723621	296.31676550402074	2	3	2	Aaas	138
5052798	1557.825048696675	106.55604107600084	2	3	2	Aaas	138
5052799	1442.0956996502834	206.1922321004265	2	3	2	Aaas	138
5052800	1446.8188412025286	112.05629580054307	2	3	2	Aaas	138
5052801	1557.8499243791084	125.64187558739006	2	3	2	Aaas	138
5052802	1810.8390831866236	289.31638550183334	2	3	2	Aaas	138
5052803	1798.2927257864733	298.6940227786294	2	3	2	Aaas	138
5052804	1400.7560191040593	160.16856646072176	2	3	2	Tpra1	138
5052805	1630.696416252541	158.08497731339847	2	3	2	Rrp12	138
5052806	1803.2456050077108	261.08099637178947	2	3	2	Rrp12	138
5052807	1551.7335195072546	148.8214985461776	2	3	2	Rrp12	138
5052808	1423.2258355473966	203.07267471434037	2	3	2	Rrp12	138
5052809	1745.2422621977034	276.0810168158766	2	3	2	Rrp12	138
5052810	1420.4762136869608	163.8205198253513	2	3	2	Rrp12	138
5052811	1858.9520042039587	175.5369787882844	2	3	2	Rrp12	138
5052812	1849.4983576208738	242.08059933063583	2	3	2	Rrp12	138
5052813	1878.7489670381083	314.08489976915274	2	3	2	Rrp12	138
5052814	1806.4953622269072	291.58269704717867	2	3	2	Rrp12	138
5052815	1767.492801915679	324.5839505882342	2	3	2	Rrp12	138
5052816	1579.1927480628685	172.71543620010561	2	3	2	Rrp12	138
5052817	1900.5989827886265	265.14489780973946	2	3	2	Cyb561d1	138
5052818	1838.576153938855	272.8431177913976	2	3	2	Bcar1	138
5052819	1552.3115432740146	152.33371673222265	2	3	2	Bcar1	138
5052820	1843.5760774842124	308.8451446912233	2	3	2	Bcar1	138
5052821	1461.3070420040367	99.07990693356743	2	3	2	Bcar1	138
5052822	1831.9535766217025	233.30047236901336	2	3	2	Bcar1	138
5052823	1450.5555897558502	188.58473359512203	2	3	2	Bcar1	138
5052824	1466.5972628976003	135.04591960047836	2	3	2	Bcar1	138
5052825	1901.687343932147	198.70791997055508	2	3	2	Dpp8	138
5052826	1873.1845464943708	347.21521252527987	2	3	2	Dpp8	138
5052827	1691.9266238924274	203.70627037204451	2	3	2	Dpp8	138
5052828	1797.3833179075166	335.7604767126244	2	3	2	Dpp8	138
5052829	1501.7029057369812	179.7020537013361	2	3	2	Dpp8	138
5052830	1741.3596873892325	148.92177742270619	2	3	2	Slc15a4	138
5052831	1676.357003723347	137.17041985086314	2	3	2	Slc15a4	138
5052832	1789.3615215539749	169.17328295070217	2	3	2	Slc15a4	138
5052833	1475.3424475213383	186.41509350227676	2	3	2	Fbn1	138
5052834	1682.599244805912	290.6699710399877	2	3	2	Fbn1	138
5052835	1788.8538773545458	138.16514081312596	2	3	2	Fbn1	138
5052836	1913.107569636687	266.42042210553757	2	3	2	Fbn1	138
5052837	1815.3541253572175	261.169666756537	2	3	2	Fbn1	138
5052838	1710.100677768421	207.16715287142884	2	3	2	Fbn1	138
5052839	1735.8515308811657	219.1677264592896	2	3	2	Fbn1	138
5052840	1567.0958294715037	163.91481259999912	2	3	2	Fbn1	138
5052841	1691.1003501353002	146.41488487935897	2	3	2	Fbn1	138
5052842	1609.8475442332933	131.41389109294425	2	3	2	Fbn1	138
5052843	1791.3537433987824	179.66663759739464	2	3	2	Fbn1	138
5052844	1695.1003135124954	177.91601626604103	2	3	2	Fbn1	138
5052845	1724.8502013784685	260.4406754243404	2	3	2	Fbn1	138
5052846	1613.8473035465627	198.1662879458587	2	3	2	Fbn1	138
5052847	1590.4228867891059	176.27997396781487	2	3	2	Fbn1	138
5052848	1666.5991364008441	205.9168777166658	2	3	2	Fbn1	138
5052849	1765.8529081899765	165.66599034302726	2	3	2	Fbn1	138
5052850	1783.3528502366912	286.9204033157562	2	3	2	Fbn1	138
5052851	1716.8512844430365	143.91492849636757	2	3	2	Fbn1	138
5052852	1626.4242962708595	152.946375285909	2	3	2	Fbn1	138
5052853	1761.6021302438535	274.9198734065045	2	3	2	Fbn1	138
5052854	1681.1825549369732	270.44093338276997	2	3	2	Fbn1	138
5052855	1720.6006593656948	276.6697074223334	2	3	2	Fbn1	138
5052856	1771.0137672375147	282.55429870669303	2	3	2	Fbn1	138
5052857	1781.6028400804169	275.1699857691434	2	3	2	Fbn1	138
5052858	1616.4240024179282	151.9462154306521	2	3	2	Fbn1	138
5052859	1799.1481639841898	245.52590518507412	2	3	2	Tsen2	138
5052860	1739.8956350284361	176.77302010024692	2	3	2	Tsen2	138
5052861	1502.773576189023	150.59760582106185	2	3	2	Heatr1	138
5052862	1846.7921878624961	325.8536508689145	2	3	2	Heatr1	138
5052863	1711.284395082185	197.84832037527443	2	3	2	Heatr1	138
5052864	1472.7722796736107	175.5990872388894	2	3	2	Heatr1	138
5052865	1860.292907127245	329.60373606204223	2	3	2	Heatr1	138
5052866	1795.7926706063884	268.6003965076782	2	3	2	Ttc17	138
5052867	1696.1232224898292	156.5974495867207	2	3	2	Ttc17	138
5052868	1546.0525271785355	176.14754357774305	2	3	2	Fam217b	138
5052869	1527.051844774068	145.14590539782762	2	3	2	Fam217b	138
5052870	1711.6910926610371	292.375828846358	2	3	2	Recql	138
5052871	1524.6817116476516	155.37250278332613	2	3	2	Recql	138
5052872	1655.936693728751	121.36948803466196	2	3	2	Recql	138
5052873	1475.8964736658402	189.47361866819705	2	3	2	Spty2d1	138
5052874	1788.1569020059355	277.4782204700297	2	3	2	Spty2d1	138
5052875	1699.1541552201732	206.4753119042089	2	3	2	Spty2d1	138
5052876	1676.6779436660659	144.51276287921962	2	3	2	Pcyox1l	138
5052877	1754.4294654093273	196.51503293623307	2	3	2	Pcyox1l	138
5052878	1674.1769142344115	230.7650616635302	2	3	2	Pcyox1l	138
5052879	1461.8523548344065	164.14410227440067	2	3	2	Ell2	138
5052880	1838.3697562563077	215.89222197440438	2	3	2	Ell2	138
5052881	1655.612196569929	270.14668039220925	2	3	2	Ell2	138
5052882	1609.6089429109793	161.64234420007952	2	3	2	Ell2	138
5052883	1648.5300866013786	218.11886244714947	2	3	2	Ell2	138
5052884	1818.4439145916585	243.18046036966007	2	3	2	Zfp236	138
5052885	1592.9341787221394	211.18036559063154	2	3	2	Zfp236	138
5052886	1809.1938035038359	293.18263578638613	2	3	2	Zfp236	138
5052887	1481.3544758066091	136.28599869560446	2	3	2	Chrnb2	138
5052888	1853.459931385984	162.33761391535538	2	3	2	Kdm6b	138
5052889	1588.2028117522232	236.08809011541996	2	3	2	Kdm6b	138
5052890	1863.908270427288	315.3383901240714	2	3	2	Sike1	138
5052891	1496.6427657723257	203.57688875364377	2	3	2	Sike1	138
5052892	1619.1108765600165	170.73956482382368	2	3	2	Zfp317	138
5052893	1540.3705054489164	158.98649697190874	2	3	2	Ap5m1	138
5052894	1743.0123174803553	276.631042620879	2	3	2	Ap5m1	138
5052895	1901.652251718182	286.8544100400362	2	3	2	Nanos1	138
5052896	1789.3969670881497	312.6059185623802	2	3	2	Nanos1	138
5052897	1485.8821120831512	150.3489895224495	2	3	2	Nanos1	138
5052898	1849.328697883025	181.21723484242193	2	3	2	Nanos1	138
5052899	1821.398203748241	196.60030930984016	2	3	2	Nanos1	138
5052900	1443.4765505710743	113.28743232688008	2	3	2	Gsr	138
5052901	1815.5879744322126	336.88719888338863	2	3	2	Gsr	138
5052902	1906.6888648841812	281.36399729324535	2	3	2	Gsr	138
5052903	1606.575985292244	221.87914897603346	2	3	2	Gsr	138
5052904	1572.9833097576097	107.2880886877195	2	3	2	Gsr	138
5052905	1522.9798895230265	218.29347138362309	2	3	2	Gsr	138
5052906	1563.5677488483154	114.67749212543002	2	3	2	Gsr	138
5052907	1671.144187436361	260.41890532984416	2	3	2	Arsa	138
5052908	1590.1417568341576	116.16094161689787	2	3	2	Arsa	138
5052909	1562.3895779074185	191.1643275993068	2	3	2	Arsa	138
5052910	1520.887960748495	151.66193475407505	2	3	2	Arsa	138
5052911	1581.5956354427597	228.75990806248484	2	3	2	Zswim1	138
5052912	1824.3964791963854	304.89358936568465	2	3	2	Zswim1	138
5052913	1698.0989045774575	181.50907616176966	2	3	2	Zswim1	138
5052914	1552.8417833545468	122.07841430667474	2	3	2	Pcif1	138
5052915	1781.081346410033	345.1349319651379	2	3	2	Pcif1	138
5052916	1866.8808992280317	178.4853333003092	2	3	2	Phkb	138
5052917	1530.1166522280819	111.72997657141187	2	3	2	Phkb	138
5052918	1819.883602193474	319.7263162707004	2	3	2	Csgalnact1	138
5052919	1529.6183245318507	194.72033999436567	2	3	2	Csgalnact1	138
5052920	1549.2667811476988	122.89200725753577	2	3	2	Ciz1	138
5052921	1568.5174253300158	231.3960365511557	2	3	2	Ciz1	138
5052922	1535.7662815872745	112.14159892862176	2	3	2	Ciz1	138
5052923	1907.2726810545885	240.20002786104862	2	3	2	Zc3h4	138
5052924	1754.6557391478502	291.35552362127424	2	3	2	Zc3h4	138
5052925	1900.7710707428887	311.20384985955644	2	3	2	Zc3h4	138
5052926	1849.2680634839778	319.4534111278824	2	3	2	Zc3h4	138
5052927	1695.3573664726748	274.18608788177363	2	3	2	Spice1	138
5052928	1735.359750527722	182.93292808064248	2	3	2	Spice1	138
5052929	1797.049522354923	136.8758930330969	2	3	2	Sh3pxd2a	138
5052930	1549.2924443649492	118.37494149721516	2	3	2	Sh3pxd2a	138
5052931	1927.0530635052248	247.3792941379691	2	3	2	Sh3pxd2a	138
5052932	1667.2955473213287	287.12998445122986	2	3	2	Sh3pxd2a	138
5052933	1846.158064308577	246.97272559900125	2	3	2	Sh3pxd2a	138
5052934	1743.8220785784779	281.6396152848541	2	3	2	Sh3pxd2a	138
5052935	1442.0392636111576	174.12635777733675	2	3	2	Sh3pxd2a	138
5052936	1467.790096333721	122.12490514592875	2	3	2	Sh3pxd2a	138
5052937	1377.7875472450175	99.37410112081088	2	3	2	Sh3pxd2a	138
5052938	1813.0496695560619	318.38113711255943	2	3	2	Sh3pxd2a	138
5052939	1874.0230197605358	232.19612639331675	2	3	2	Sh3pxd2a	138
5052940	1498.0409286708132	143.6255816165549	2	3	2	Sh3pxd2a	138
5052941	1906.313207588977	233.9430497585884	2	3	2	Sh3pxd2a	138
5052942	1566.0427493216944	219.87788022214622	2	3	2	Sh3pxd2a	138
5052943	1898.0522207759275	253.3794167360216	2	3	2	Sh3pxd2a	138
5052944	1461.7899466465803	107.62448164409462	2	3	2	Sh3pxd2a	138
5052945	1858.3011095675583	238.8789227385544	2	3	2	Sh3pxd2a	138
5052946	1600.0437846292002	184.37692601249574	2	3	2	Sh3pxd2a	138
5052947	1766.720743714452	131.19520655065034	2	3	2	Slc39a13	138
5052948	1566.9631754209659	132.44649605135564	2	3	2	Slc39a13	138
5052949	1464.709681023133	194.69948627615574	2	3	2	Slc39a13	138
5052950	1754.470748964216	205.69810755548866	2	3	2	Slc39a13	138
5052951	1600.6096965130992	142.63812573185083	2	3	2	Lig3	138
5052952	1422.8804496457005	173.58388171957816	2	3	2	Lig3	138
5052953	1776.6440789248786	293.5890825993739	2	3	2	Lig3	138
5052954	1640.3890240338337	120.83216305667771	2	3	2	Lig3	138
5052955	1713.0458411990276	286.3768492259651	2	3	2	Slc7a3	138
5052956	1840.6992712885888	276.2239835998076	2	3	2	Slc7a3	138
5052957	1525.218767399926	112.89283903844428	2	3	2	Nufip1	138
5052958	1627.2236469053412	135.1434005085978	2	3	2	Nufip1	138
5052959	1778.8972114447743	285.4895555231591	2	3	2	Nufip1	138
5052960	1784.9815624599555	244.89777288940022	2	3	2	Nufip1	138
5052961	1717.7279445877361	146.893503992028	2	3	2	Nufip1	138
5052962	1616.9735503926004	213.6471197485246	2	3	2	Nufip1	138
5052963	1693.977523067337	290.9003642307366	2	3	2	Nufip1	138
5052964	1866.485105320827	188.89475801468865	2	3	2	Nufip1	138
5052965	1545.7201278800717	196.64665473604614	2	3	2	Nufip1	138
5052966	1789.8982107304398	330.4916807877812	2	3	2	Nufip1	138
5052967	1726.883350067909	200.9817707501713	2	3	2	P4ha2	138
5052968	1528.2219535593065	208.30034059871664	2	3	2	P4ha2	138
5052969	1805.5591065129458	240.0957694933069	2	3	2	P4ha2	138
5052970	1722.0343034341702	143.17709112053737	2	3	2	P4ha2	138
5052971	1844.987461214733	212.85359980505635	2	3	2	Lmf1	138
5052972	1619.7255737808734	246.10410226708282	2	3	2	Lmf1	138
5052973	1784.7444527325301	245.72165000374844	2	3	2	Man2a1	138
5052974	1641.98698705162	234.72133574600807	2	3	2	Man2a1	138
5052975	1716.7408127825772	192.71900740858592	2	3	2	Man2a1	138
5052976	1788.4944957195078	159.7171626756799	2	3	2	Man2a1	138
5052977	1480.9785280998967	198.71974498750603	2	3	2	Man2a1	138
5052978	1729.991627160563	263.72269135113976	2	3	2	Man2a1	138
5052979	1755.4929625842888	262.97260839579394	2	3	2	Man2a1	138
5052980	1701.99000366336	172.96800912258928	2	3	2	Man2a1	138
5052981	1651.2375224968005	262.7227753647041	2	3	2	Man2a1	138
5052982	1800.4952815083639	249.72183414374393	2	3	2	Man2a1	138
5052983	1794.4948263603806	169.71767342721296	2	3	2	Man2a1	138
5052984	1651.5097297517614	275.6572587644771	2	3	2	Trmt10b	138
5052985	1812.9259029514108	309.89323335546754	2	3	2	Pacrg	138
5052986	1859.1772971205305	311.8931564778293	2	3	2	Pacrg	138
5052987	1871.8122208949262	263.4447873486254	2	3	2	Sec24a	138
5052988	1501.8727041747268	169.502011583075	2	3	2	Sec24a	138
5052989	1710.0234312624968	293.56896897142934	2	3	2	Sec24a	138
5052990	1769.5580913142037	220.1934632870317	2	3	2	Sec24a	138
5052991	1528.130585525415	154.22185237001355	2	3	2	Sec24a	138
5052992	1590.159427304249	135.82627060331467	2	3	2	Ltk	138
5052993	1520.4480081238373	184.50946364824827	2	3	2	Ltk	138
5052994	1564.732645088189	166.57725474879018	2	3	2	St3gal3	138
5052995	1908.0946332432077	256.2751379583122	2	3	2	Nab2	138
5052996	1539.8287059255729	117.26628515038598	2	3	2	Nab2	138
5052997	1708.0862220683503	145.26870183940173	2	3	2	Nab2	138
5052998	1841.7509241442147	266.3359696191097	2	3	2	Nab2	138
5052999	1877.5925111438496	364.5298897546627	2	3	2	Nab2	138
5053000	1626.8323131753991	173.7694606414599	2	3	2	Nab2	138
5053001	1408.0655388082414	200.3295360111472	2	3	2	Nab2	138
5053002	1512.326986182742	185.26921024594878	2	3	2	Nab2	138
5053003	1911.8443033703336	331.02858769684025	2	3	2	Nab2	138
5053004	1491.8265267798515	114.51583586400022	2	3	2	Nab2	138
5053005	1779.8389296147343	231.77315138930396	2	3	2	Nab2	138
5053006	1882.8434241495106	264.2753366935519	2	3	2	Nab2	138
5053007	1686.3361716937804	138.4858565768985	2	3	2	Mccc1	138
5053008	1680.7778267007302	248.640664244791	2	3	2	Mccc1	138
5053009	1614.6662264885692	230.10949254745273	2	3	2	Prmt3	138
5053010	1818.4807768823393	280.7235210481864	2	3	2	Prmt3	138
5053011	1705.2311431209664	133.21934403172204	2	3	2	Prmt3	138
5053012	1478.9767742392257	172.4665386863081	2	3	2	Prmt3	138
5053013	1576.7295132524605	99.7168188296197	2	3	2	Prmt3	138
5053014	1792.4798629326965	312.4736569120774	2	3	2	Prmt3	138
5053015	1867.7331122619084	181.47262974536304	2	3	2	Prmt3	138
5053016	1910.7322698075848	283.4749845459093	2	3	2	Prmt3	138
5053017	1723.730660258805	184.97047923722232	2	3	2	Prmt3	138
5053018	1727.9944608341755	283.60417241299285	2	3	2	Prmt3	138
5053019	1834.7302484378656	332.7246387778088	2	3	2	Prmt3	138
5053020	1582.728788181003	153.71780937749008	2	3	2	Prmt3	138
5053021	1786.479417476794	334.9739407198748	2	3	2	Prmt3	138
5053022	1508.9773769067046	166.21688782073818	2	3	2	Prmt3	138
5053023	1581.2278477245327	213.7187808060848	2	3	2	Prmt3	138
5053024	1476.9769395456567	159.46629173396283	2	3	2	Prmt3	138
5053025	1792.9799809097856	305.22354023678156	2	3	2	Prmt3	138
5053026	1809.1422058549554	278.40187275089517	2	3	2	Prmt3	138
5053027	1841.663181798019	336.6065249835126	2	3	2	Prmt3	138
5053028	1710.7312226283707	133.9694415308124	2	3	2	Prmt3	138
5053029	1894.8642734711934	211.42706651885868	2	3	2	Mid1ip1	138
5053030	1774.4259140901058	322.56752570413863	2	3	2	Mid1ip1	138
5053031	1769.8574392506841	137.42394501937693	2	3	2	Mid1ip1	138
5053032	1716.8928371424354	312.94784418215295	2	3	2	Mid1ip1	138
5053033	1878.5658893923082	197.94183297508266	2	3	2	Mid1ip1	138
5053034	1777.5376443298012	328.5820428439329	2	3	2	Rasl10b	138
5053035	1511.983750265992	143.26959447494454	2	3	2	Rasl10b	138
5053036	1524.305168324591	122.32793419303836	2	3	2	Slc9a9	138
5053037	1865.1875061506046	262.21829563631303	2	3	2	Ubap1	138
5053038	1449.4412489812894	114.57557116077152	2	3	2	Ubap1	138
5053039	1588.1966584491677	171.5791707948276	2	3	2	Ubap1	138
5053040	1469.1753555260302	181.95755530658073	2	3	2	Ubap1	138
5053041	1646.0681769038674	243.35571341900425	2	3	2	Ubap1	138
5053042	1865.1425259184543	256.357250364623	2	3	2	Rbpj	138
5053043	1491.1245902282535	153.09888911172516	2	3	2	Rbpj	138
5053044	1820.3288635572378	170.08744979897702	2	3	2	Rbpj	138
5053045	1386.6193603759757	149.84783866721799	2	3	2	Rbpj	138
5053046	1638.6319618381676	158.60040918875427	2	3	2	Rbpj	138
5053047	1684.3841311950798	173.60155714700682	2	3	2	Rbpj	138
5053048	1696.6337222293364	295.35777652750306	2	3	2	Rbpj	138
5053049	1592.6291373854583	218.60304023535613	2	3	2	Rbpj	138
5053050	1577.6289123670492	155.84975740313854	2	3	2	Rbpj	138
5053051	1886.6430207510273	325.3608934302621	2	3	2	Rbpj	138
5053052	1798.6389143527697	286.8582146782943	2	3	2	Rbpj	138
5053053	1459.6229666197237	158.34888213204465	2	3	2	Rbpj	138
5053054	1853.3921468236204	230.85586429089668	2	3	2	Rbpj	138
5053055	1698.3850434120682	149.35044776215204	2	3	2	Rbpj	138
5053056	1718.635357892681	231.85477216718357	2	3	2	Rbpj	138
5053057	1889.6437986524484	251.10719152971777	2	3	2	Rbpj	138
5053058	1538.3769316067899	158.34955041514394	2	3	2	Rbpj	138
5053059	1846.6423177295173	170.6027735113525	2	3	2	Rbpj	138
5053060	1498.8749859738136	151.84889170825417	2	3	2	Rbpj	138
5053061	1888.8932434735189	312.61026398636733	2	3	2	Rbpj	138
5053062	1562.2051744300595	220.60263289315526	2	3	2	Rbpj	138
5053063	1675.3836040132855	182.85194400972713	2	3	2	Rbpj	138
5053064	1855.6419701656241	265.35761438960486	2	3	2	Rbpj	138
5053065	1710.0384111738344	293.1457831914758	2	3	2	Scaf4	138
5053066	1742.039844166949	182.14325339213778	2	3	2	Scaf4	138
5053067	1433.7824693619184	153.1407397481418	2	3	2	Scaf4	138
5053068	1668.1434849106092	218.99192341482464	2	3	2	Scaf4	138
5053069	1823.2916711206612	209.89439946449448	2	3	2	Scaf4	138
5053070	1545.6622140040574	176.49712171740575	2	3	2	Scaf4	138
5053071	1551.995872281978	143.49616584983775	2	3	2	Scaf4	138
5053072	1743.2901236286777	139.1421996240358	2	3	2	Scaf4	138
5053073	1437.032507038516	160.14092969506117	2	3	2	Scaf4	138
5053074	1888.1674481315015	360.6075723497261	2	3	2	Fbrs	138
5053075	1628.2338208533677	111.24456287514508	2	3	2	Fbrs	138
5053076	1829.740332526253	199.9999226676139	2	3	2	Fbrs	138
5053077	1516.4424857628003	108.7223943689849	2	3	2	Unkl	138
5053078	1792.2036351651623	191.72500785920238	2	3	2	Unkl	138
5053079	1602.792801035598	115.62853044183998	2	3	2	Tnks1bp1	138
5053080	1848.8045772642124	267.13261823319715	2	3	2	Tnks1bp1	138
5053081	1500.2892247761783	194.88282140969997	2	3	2	Tnks1bp1	138
5053082	1648.871115948499	256.9422223490567	2	3	2	Tnks1bp1	138
5053083	1865.3044049229602	172.62848571348277	2	3	2	Tnks1bp1	138
5053084	1421.2849816580529	96.62941552083885	2	3	2	Tnks1bp1	138
5053085	1580.2929646389362	234.3837394608443	2	3	2	Tnks1bp1	138
5053086	1506.7886426743373	103.62891831972985	2	3	2	Tnks1bp1	138
5053087	1773.8014342117524	268.88339825160847	2	3	2	Tnks1bp1	138
5053088	1825.2099974681823	177.93833868263764	2	3	2	Tnks1bp1	138
5053089	1550.7907303524387	128.8795650144531	2	3	2	Tnks1bp1	138
5053090	1535.2906070217975	184.88207405255218	2	3	2	Tnks1bp1	138
5053091	1608.7934263297625	155.63016068822654	2	3	2	Tnks1bp1	138
5053092	1545.8668205060092	142.6056346992888	2	3	2	Tnks1bp1	138
5053093	1778.0517301602547	280.6338521014987	2	3	2	Tnks1bp1	138
5053094	1419.2850607096264	114.13017747870296	2	3	2	Tnks1bp1	138
5053095	1631.6331229182174	137.88941245481965	2	3	2	Pds5a	138
5053096	1851.6385609850481	228.14838694368007	2	3	2	Pds5a	138
5053097	1789.3849549711035	281.14863611490904	2	3	2	Pds5a	138
5053098	1433.874962254274	181.88579143015681	2	3	2	Pds5a	138
5053099	1837.139932695748	156.1454530163235	2	3	2	Pds5a	138
5053100	1665.3808780732547	268.8949476326663	2	3	2	Pds5a	138
5053101	1701.1342187585478	190.14309553191362	2	3	2	Pds5a	138
5053102	1525.8784083571252	174.88795362502626	2	3	2	Pds5a	138
5053103	1726.5599696081583	261.0768375167127	2	3	2	Pds5a	138
5053104	1591.1311683658903	157.63904596084515	2	3	2	Pds5a	138
5053105	1896.1389194684566	274.65118640852694	2	3	2	Pds5a	138
5053106	1676.632773970738	212.1432344344633	2	3	2	Pds5a	138
5053107	1730.6906763388847	187.1816311384593	2	3	2	Cog2	138
5053108	1868.9465269455698	300.1864903718336	2	3	2	Cog2	138
5053109	1866.196452656111	194.1819782827706	2	3	2	Cog2	138
5053110	1756.9417483640461	286.6858854892355	2	3	2	Cog2	138
5053111	1813.2678111865046	230.1510226269329	2	3	2	Cog2	138
5053112	1620.532712535025	231.927191008659	2	3	2	Pltp	138
5053113	1838.041403411459	297.93237502202635	2	3	2	Pltp	138
5053114	1896.544459097525	248.93088394375832	2	3	2	Pltp	138
5053115	1546.4816965726743	193.49769079911027	2	3	2	Ss18	138
5053116	1845.2443289382325	331.5371362004146	2	3	2	Ss18	138
5053117	1874.495655450126	184.83125750046807	2	3	2	Ss18	138
5053118	1466.9771672471347	202.52860721352607	2	3	2	Ss18	138
5053119	1828.0507957316368	214.8720524855757	2	3	2	Nup205	138
5053120	1451.699062891087	173.1898390742491	2	3	2	Nup205	138
5053121	1896.052988506406	213.12170879308255	2	3	2	Nup205	138
5053122	1500.0401680757946	206.12315573600048	2	3	2	Nup205	138
5053123	1741.048399861203	311.3755412979566	2	3	2	Nup205	138
5053124	1672.0454124698138	133.12006877437244	2	3	2	Nup205	138
5053125	1817.3001602350262	146.119872668747	2	3	2	Nup205	138
5053126	1859.802265624995	317.37523224595816	2	3	2	Nup205	138
5053127	1559.041739661576	128.37038886176134	2	3	2	Nup205	138
5053128	1840.0513034330174	243.62291257392212	2	3	2	Nup205	138
5053129	1637.00771871101	166.13591537621983	2	3	2	Nup205	138
5053130	1801.0499803355838	227.87257878199483	2	3	2	Nup205	138
5053131	1478.7892035689074	139.12107862836643	2	3	2	Nup205	138
5053132	1461.0389087175374	206.12332119152794	2	3	2	Nup205	138
5053133	1687.738744065815	153.7348742847813	2	3	2	Nup205	138
5053134	1608.5441068981509	204.09605741012416	2	3	2	Zfyve16	138
5053135	1794.0533324406783	218.3468920131691	2	3	2	Zfyve16	138
5053136	1697.1506612491426	218.27157996770737	2	3	2	Smg9	138
5053137	1767.402822618185	305.5272976820293	2	3	2	Smg9	138
5053138	1738.1517463661944	279.27543842888144	2	3	2	Smg9	138
5053139	1635.057401360641	166.5020060179164	2	3	2	Slain2	138
5053140	1410.4994034404288	198.38439237153008	2	3	2	Slain2	138
5053141	1832.7636556345885	347.14540127059684	2	3	2	Slain2	138
5053142	1674.0085499580118	270.64047210575177	2	3	2	Slain2	138
5053143	1510.004093056887	127.88295177784704	2	3	2	Slain2	138
5053144	1673.5092514801877	213.63829303578333	2	3	2	Slain2	138
5053145	1570.0054004329895	206.38670402841103	2	3	2	Slain2	138
5053146	1447.0012883111065	159.13335022182676	2	3	2	Slain2	138
5053147	1858.764933614035	324.8948804009531	2	3	2	Slain2	138
5053148	1613.2572096848194	193.8867800422885	2	3	2	Slain2	138
5053149	1653.7232531657544	147.39177015665402	2	3	2	Fchsd2	138
5053150	1830.4109333208955	285.07554167712465	2	3	2	Fchsd2	138
5053151	1763.8287397595202	335.91796420179224	2	3	2	Pgd	138
5053152	1508.1400818768855	148.4707213158562	2	3	2	Pgd	138
5053153	1347.308373592521	108.40508592134537	2	3	2	Pgd	138
5053154	1909.336325759968	267.1649444330956	2	3	2	Pgd	138
5053155	1723.0768055863155	292.41562281403753	2	3	2	Pgd	138
5053156	1652.073660345776	153.1583438380114	2	3	2	Pgd	138
5053157	1538.8177449470531	210.66089082689163	2	3	2	Pgd	138
5053158	1624.571976182473	245.4129164702494	2	3	2	Pgd	138
5053159	1859.8335182589092	359.41945691035227	2	3	2	Pgd	138
5053160	1754.876648303313	286.7765055782614	2	3	2	Pgd	138
5053161	1801.3937498526927	196.93483142044875	2	3	2	Npr2	138
5053162	1476.386212986366	152.93232870785644	2	3	2	Npr2	138
5053163	1547.8876568661626	208.9339868642174	2	3	2	Npr2	138
5053164	1847.6448965296054	186.43479541168884	2	3	2	Npr2	138
5053165	1516.6372930991954	127.18189507857916	2	3	2	Npr2	138
5053166	1422.4526048543883	155.57575298373828	2	3	2	Cbx7	138
5053167	1507.6527707596115	212.32332405962927	2	3	2	Cln8	138
5053168	1761.9855708313248	272.80206827050773	2	3	2	Ttf1	138
5053169	1902.5005912569752	237.5179214589474	2	3	2	Dhcr7	138
5053170	1658.2590239090198	227.17507995167128	2	3	2	Dhcr7	138
5053171	1587.8835334291118	120.89481004219323	2	3	2	Zfp36	138
5053172	1827.9327445362787	206.95610822312398	2	3	2	Tsc22d4	138
5053173	1882.4353225041073	224.2069251739812	2	3	2	Tsc22d4	138
5053174	1876.1850233711084	190.70533926535362	2	3	2	Tsc22d4	138
5053175	1769.6843606860116	306.27376872738523	2	3	2	Plekha8	138
5053176	1870.2509936183078	212.85384603826253	2	3	2	Apaf1	138
5053177	1846.6317602978281	160.5629003972151	2	3	2	Dennd1b	138
5053178	1610.4690287170008	127.42111979666966	2	3	2	Smcr8	138
5053179	1561.5740669881252	158.7174462266513	2	3	2	Smcr8	138
5053180	1585.3250394829327	181.46826000216868	2	3	2	Smcr8	138
5053181	1720.0123310695244	273.2145929071984	2	3	2	Trub2	138
5053182	1658.2595122275395	273.9644728458091	2	3	2	Trub2	138
5053183	1525.7537126687835	187.46022397303278	2	3	2	Trub2	138
5053184	1471.0013767896432	126.95734273055447	2	3	2	Trub2	138
5053185	1486.9115589042758	203.30503760862257	2	3	2	Mto1	138
5053186	1826.6149305725387	173.7098319890988	2	3	2	Adamts3	138
5053187	1554.9517108752912	159.2926180696029	2	3	2	Axin1	138
5053188	1849.2137518603804	337.54615215407773	2	3	2	Axin1	138
5053189	1498.200201622808	210.54495546838973	2	3	2	Axin1	138
5053190	1698.9568168120056	163.04140191457185	2	3	2	Axin1	138
5053191	1822.2383721549604	143.7807091604905	2	3	2	Axin1	138
5053192	1806.462208292383	334.5464505915874	2	3	2	Axin1	138
5053193	1569.2019464563848	129.5414392335641	2	3	2	Axin1	138
5053194	1400.6963690918076	168.54438954501964	2	3	2	Axin1	138
5053195	1721.9573402441724	131.79009597238712	2	3	2	Axin1	138
5053196	1482.1992925507568	173.54380146949876	2	3	2	Axin1	138
5053197	1846.2403056891187	314.7856944041389	2	3	2	Axin1	138
5053198	1539.454449679831	134.99254618314674	2	3	2	Axin1	138
5053199	1597.702895629967	124.04096840736838	2	3	2	Axin1	138
5053200	1725.941754845938	201.94697263632722	2	3	2	Zfp629	138
5053201	1573.6449754825396	228.5258492801927	2	3	2	Slc35e4	138
5053202	1599.3784306312173	182.7078966554576	2	3	2	Slc35e4	138
5053203	1500.697962393746	135.37008121807514	2	3	2	Slc35e4	138
5053204	1516.3710131417317	138.56300922466855	2	3	2	Mgat4b	138
5053205	1762.6233517955297	308.6832181377399	2	3	2	Mgat4b	138
5053206	1564.3718575315243	168.56457868982704	2	3	2	Mgat4b	138
5053207	1612.9381597355882	252.84377384211018	2	3	2	Cdc7	138
5053208	1711.941827253418	310.34540176302664	2	3	2	Cdc7	138
5053209	1762.4432212031954	214.84186615175898	2	3	2	Cdc7	138
5053210	1658.689589215093	212.5921982085518	2	3	2	Cdc7	138
5053211	1788.1944981937372	312.3451737040517	2	3	2	Cdc7	138
5053212	1501.68369010847	101.83893480741584	2	3	2	Cdc7	138
5053213	1655.9396510259241	253.59363951135276	2	3	2	Cdc7	138
5053214	1657.9395084094986	198.59171319248892	2	3	2	Cdc7	138
5053215	1846.1761445747497	236.67943695238932	2	3	2	Slc39a14	138
5053216	1634.666486948242	204.42970494936117	2	3	2	Slc39a14	138
5053217	1575.671236874109	169.3139693631194	2	3	2	Slc39a14	138
5053218	1770.6892977146053	263.48171873052075	2	3	2	Slc39a14	138
5053219	1824.4352797083973	310.22338383633473	2	3	2	Mmp24	138
5053220	1471.3336719120712	134.39689135609933	2	3	2	Ncoa3	138
5053221	1570.8136642887603	199.987479563984	2	3	2	Mdm4	138
5053222	1756.322058265836	158.7359386957575	2	3	2	Mdm4	138
5053223	1718.8202616991289	227.73897798397624	2	3	2	Mdm4	138
5053224	1542.7309891158359	127.15293170511659	2	3	2	Cnot11	138
5053225	1883.1654030442328	299.8097600307377	2	3	2	Rab33b	138
5053226	1703.1581309199685	221.8071215357743	2	3	2	Rab33b	138
5053227	1805.185386567371	160.90199371344687	2	3	2	Htr4	138
5053228	1823.8894154152651	216.07754666573615	2	3	2	Htr4	138
5053229	1895.3682334904051	253.88898563688315	2	3	2	Lrrk2	138
5053230	1825.366012312139	178.63578226412687	2	3	2	Lrrk2	138
5053231	1498.431511160392	155.94706369497635	2	3	2	Lrrk2	138
5053232	1762.375275996101	187.8205476527218	2	3	2	Tmem115	138
5053233	1790.376684212682	185.8208141269231	2	3	2	Tmem115	138
5053234	1829.2212497057526	323.5592208368911	2	3	2	Zfp444	138
5053235	1732.7166365884107	322.5602818583135	2	3	2	Zfp444	138
5053236	1617.7878039948605	231.7201851200727	2	3	2	Pcgf3	138
5053237	1396.277114798634	161.21891620527134	2	3	2	Pcgf3	138
5053238	1746.5443915922635	314.72283776399564	2	3	2	Pcgf3	138
5053239	1427.5285205642354	159.4685620855254	2	3	2	Pcgf3	138
5053240	1509.781971614038	126.46634000854802	2	3	2	Pcgf3	138
5053241	1809.0473466724527	327.9729022319206	2	3	2	Pcgf3	138
5053242	1619.5373448352927	169.46734106784956	2	3	2	Pcgf3	138
5053243	1727.543167853276	273.47112805015934	2	3	2	Pcgf3	138
5053244	1438.2788950692438	146.2178669890508	2	3	2	Pcgf3	138
5053245	1706.221228039393	283.5992356193881	2	3	2	Mllt1	138
5053246	1398.9586376153118	199.5956412410321	2	3	2	Mllt1	138
5053247	1776.9741906515853	156.0940191645991	2	3	2	Mllt1	138
5053248	1589.7164603923634	239.84737548939188	2	3	2	Mllt1	138
5053249	1855.6856800717517	278.7823185228833	2	3	2	Pacs2	138
5053250	1802.1826472874823	346.53531289367197	2	3	2	Pacs2	138
5053251	1870.7582250351868	176.5343413930943	2	3	2	Pacs2	138
5053252	1480.167929672382	173.5248895614759	2	3	2	Pacs2	138
5053253	1841.324602201253	347.9429469102103	2	3	2	Pacs2	138
5053254	1850.0817810114586	304.4998555673847	2	3	2	Pacs2	138
5053255	1533.3771281678203	207.2276302160054	2	3	2	Pmm2	138
5053256	1797.136556334522	325.73198939658914	2	3	2	Pmm2	138
5053257	1875.3893941403653	242.97903091380164	2	3	2	Pmm2	138
5053258	1711.444381226669	296.74855731255496	2	3	2	Pmm2	138
5053259	1660.3816649269022	264.97974757870276	2	3	2	Pmm2	138
5053260	1763.385382074299	216.97805668517276	2	3	2	Pmm2	138
5053261	1452.1242344820023	125.47466174317859	2	3	2	Pmm2	138
5053262	1639.8809312451085	237.22874348206815	2	3	2	Pmm2	138
5053263	1853.3885882362645	337.4824215780195	2	3	2	Pmm2	138
5053264	1592.3698959364556	200.73222213077165	2	3	2	Pmm2	138
5053265	1579.8187899399202	156.1410844193718	2	3	2	Pmm2	138
5053266	1629.3805809691512	173.9764672613655	2	3	2	Pmm2	138
5053267	1792.3864011131952	307.48130626137356	2	3	2	Pmm2	138
5053268	1538.816983117901	218.47759458297233	2	3	2	Pmm2	138
5053269	1694.4413777186885	181.46418721839595	2	3	2	Zfp84	138
5053270	1731.6927242663905	192.71457655588347	2	3	2	Zfp84	138
5053271	1545.8853850241492	174.15105533140508	2	3	2	Rreb1	138
5053272	1786.5454024736205	189.75585076211388	2	3	2	Crtc3	138
5053273	1752.2940810051805	131.75310122715157	2	3	2	Crtc3	138
5053274	1867.2986785080368	290.76072916667295	2	3	2	Crtc3	138
5053275	1593.0367793463079	155.00354943579464	2	3	2	Crtc3	138
5053276	1537.7067903794598	167.35635086694964	2	3	2	Pik3ip1	138
5053277	1881.9638545748985	201.80557319739083	2	3	2	Nt5dc2	138
5053278	1521.2226364228547	154.16783663450846	2	3	2	Nt5dc2	138
5053279	1741.9719079970357	290.78209498288555	2	3	2	Nt5dc2	138
5053280	1411.943417053913	159.2976952191881	2	3	2	Nt5dc2	138
5053281	1650.204218434716	145.5501090283878	2	3	2	Nt5dc2	138
5053282	1868.9616843430194	326.81098646621354	2	3	2	Nt5dc2	138
5053283	1769.9597431532088	132.05103768085877	2	3	2	Nt5dc2	138
5053284	1907.9645061136118	241.8076890916187	2	3	2	Nt5dc2	138
5053285	1753.2080142508719	209.8042883913169	2	3	2	Nt5dc2	138
5053286	1825.46052156438	265.8077082799952	2	3	2	Nt5dc2	138
5053287	1841.9780357968	193.44486730615222	2	3	2	Nt5dc2	138
5053288	1868.9618242677625	315.8104955463839	2	3	2	Nt5dc2	138
5053289	1837.9616873686807	217.8057275636254	2	3	2	Nt5dc2	138
5053290	1540.9493556861048	145.0486981407146	2	3	2	Nt5dc2	138
5053291	1532.2541235120336	192.81784832087257	2	3	2	Nt5dc2	138
5053292	1551.9497541674912	152.2991636760263	2	3	2	Nt5dc2	138
5053293	1717.066495987518	220.90937581721207	2	3	2	Golim4	138
5053294	1556.0606360393883	193.6566714524215	2	3	2	Golim4	138
5053295	1835.0710042659632	220.16056927533032	2	3	2	Golim4	138
5053296	1624.0628893512744	226.6586345781744	2	3	2	Golim4	138
5053297	1729.3175508197396	164.65735712528385	2	3	2	Golim4	138
5053298	1578.9963073101096	164.6487423279564	2	3	2	Golim4	138
5053299	1709.0009833412987	187.31718266569206	2	3	2	Golim4	138
5053300	1544.8294181264653	199.89379154730776	2	3	2	Utp23	138
5053301	1873.346001990589	240.39601708839916	2	3	2	Utp23	138
5053302	1752.83993175964	209.39437644643476	2	3	2	Utp23	138
5053303	1730.125130149722	175.19300853362822	2	3	2	Sgpl1	138
5053304	1561.6502260932075	203.68597833481167	2	3	2	Lnpep	138
5053305	1798.6597695998014	273.4440238877883	2	3	2	Lnpep	138
5053306	1689.6572163321139	151.18615318236954	2	3	2	Lnpep	138
5053307	1721.9065943472117	254.9416125788729	2	3	2	Lnpep	138
5053308	1666.9081866081751	179.04840847202072	2	3	2	Lnpep	138
5053309	1730.656922255927	258.94198011034285	2	3	2	Lnpep	138
5053310	1744.5838365042478	303.2750502257304	2	3	2	Llgl1	138
5053311	1502.4549408735372	169.6691626919646	2	3	2	Llgl1	138
5053312	1540.076872871692	179.26973480418343	2	3	2	Llgl1	138
5053313	1890.8394231903903	236.77319392234992	2	3	2	Llgl1	138
5053314	1729.4662494674415	204.00303017523868	2	3	2	Llgl1	138
5053315	1623.3084013092512	231.06420549656025	2	3	2	Gtf2e1	138
5053316	1508.3052961300493	127.30937683382732	2	3	2	Gtf2e1	138
5053317	1469.1725463369896	157.22171391156124	2	3	2	Wwc1	138
5053318	1756.9323081118407	313.2307948900474	2	3	2	Wwc1	138
5053319	1680.1797474185216	266.9781889681055	2	3	2	Wwc1	138
5053320	1860.1868054720017	270.730160671706	2	3	2	Wwc1	138
5053321	1452.6716509938296	181.47250099633678	2	3	2	Wwc1	138
5053322	1497.67336110222	187.9732189794682	2	3	2	Wwc1	138
5053323	1502.093190017835	178.68180890980383	2	3	2	Cpne3	138
5053324	1812.6652303474227	144.9895680619127	2	3	2	Cpne3	138
5053325	1890.4419538322175	225.68645465972972	2	3	2	Cpne3	138
5053326	1830.3156819503126	322.6683155665882	2	3	2	Cpne3	138
5053327	1429.053070577062	203.1623490644191	2	3	2	Cpne3	138
5053328	1850.8167811228013	238.91565725088174	2	3	2	Cpne3	138
5053329	1459.054129310603	189.66205964210562	2	3	2	Cpne3	138
5053330	1821.9952854649916	223.118518019543	2	3	2	Pik3c2b	138
5053331	1861.9539772284306	293.4837231221109	2	3	2	Man1c1	138
5053332	1612.4756695866188	251.34198960870464	2	3	2	Man1c1	138
5053333	1904.73917802215	263.5915802581716	2	3	2	Man1c1	138
5053334	1874.4877960831411	269.8419804497739	2	3	2	Man1c1	138
5053335	1800.139525907681	312.92202218930254	2	3	2	Trit1	138
5053336	1597.9889938048877	227.77977424527813	2	3	2	Tmem185b	138
5053337	1661.2952797501966	201.39300074176907	2	3	2	Zmym1	138
5053338	1648.5439242690295	262.645569414959	2	3	2	Zmym1	138
5053339	1637.0441855701074	202.14272662448	2	3	2	Zmym1	138
5053340	1793.4990443934992	178.70028074004097	2	3	2	Zdhhc24	138
5053341	1410.296367474021	163.82912006317312	2	3	2	Zdhhc24	138
5053342	1821.249131987025	275.20285906415245	2	3	2	Zdhhc24	138
5053343	1685.3464712256355	142.47626946390017	2	3	2	Tsga10	138
5053344	1731.0098435399755	208.44625777908735	2	3	2	Scarb2	138
5053345	1654.2550752535599	271.44851294185025	2	3	2	Scarb2	138
5053346	1607.2541457319526	155.1919197277875	2	3	2	Scarb2	138
5053347	1842.766291828345	154.1948982211198	2	3	2	Scarb2	138
5053348	1747.009753223064	279.20011524050915	2	3	2	Scarb2	138
5053349	1662.0061445011088	219.19593023920078	2	3	2	Scarb2	138
5053350	1542.5010049406144	140.19032080753266	2	3	2	Scarb2	138
5053351	1889.2680451790457	204.19807507518817	2	3	2	Scarb2	138
5053352	1737.2606452575803	170.69439407334795	2	3	2	Scarb2	138
5053353	1404.3049667510447	186.93536780050226	2	3	2	Nars2	138
5053354	1790.1920104959365	338.0145694116869	2	3	2	Cc2d1b	138
5053355	1873.1944731377685	360.51555982159397	2	3	2	Cc2d1b	138
5053356	1494.18340651552	208.75952802789632	2	3	2	Cc2d1b	138
5053357	1809.9429005377608	259.01221706323884	2	3	2	Cc2d1b	138
5053358	1811.1928615433249	281.0128980600383	2	3	2	Cc2d1b	138
5053359	1796.442200614742	338.01458977165396	2	3	2	Cc2d1b	138
5053360	1877.1946095576154	357.2654755786296	2	3	2	Cc2d1b	138
5053361	1875.0068457992281	268.4745677992823	2	3	2	Nol9	138
5053362	1736.315508121032	224.27550892488782	2	3	2	Nol9	138
5053363	1771.5671811162026	306.279500725257	2	3	2	Nol9	138
5053364	1783.5608366705073	232.64139123890024	2	3	2	Donson	138
5053365	1721.1661808169783	147.41635350022426	2	3	2	Fmnl1	138
5053366	1828.0368324961737	254.1966676771932	2	3	2	Eefsec	138
5053367	1484.1731752940707	168.99755495733007	2	3	2	Xrcc1	138
5053368	1806.1879253113048	290.0043726208835	2	3	2	Xrcc1	138
5053369	1578.4277111721806	141.24657704346419	2	3	2	Xrcc1	138
5053370	1842.533397115827	284.99572414227356	2	3	2	Xrcc1	138
5053371	1832.1995561285833	275.99517072200223	2	3	2	Xrcc1	138
5053372	1868.4674624739719	322.27209125075575	2	3	2	Rab36	138
5053373	1655.0627390837412	198.4909347205533	2	3	2	Trmu	138
5053374	1883.0684834920921	235.74251990324527	2	3	2	Trmu	138
5053375	1714.0797427576235	169.75564543076126	2	3	2	Uvrag	138
5053376	1798.3352185146116	286.76051402540156	2	3	2	Uvrag	138
5053377	1599.811725951725	211.71652953664037	2	3	2	Adcy5	138
5053378	1539.5276402240058	169.33097440970255	2	3	2	Pogk	138
5053379	1865.039712428053	241.33818065592826	2	3	2	Pogk	138
5053380	1879.7906493071555	214.58729573499699	2	3	2	Pogk	138
5053381	1703.2854307790021	207.20568035489327	2	3	2	Zfp592	138
5053382	1654.5325348765546	254.4571639591656	2	3	2	Zfp592	138
5053383	1606.58138104679	233.27539915911157	2	3	2	Zfp592	138
5053384	1471.2747874265033	167.97310474587917	2	3	2	Cars2	138
5053385	1507.3423034940342	202.37881978492294	2	3	2	Coro1a	138
5053386	1623.3073215121422	255.13526011759674	2	3	2	Aph1a	138
5053387	1804.8165084890743	210.63388674877518	2	3	2	Aph1a	138
5053388	1551.908379626041	187.8571448775905	2	3	2	Aph1a	138
5053389	1563.5549236708	131.87887305120006	2	3	2	Aph1a	138
5053390	1640.0585503213795	166.88096241876548	2	3	2	Aph1a	138
5053391	1676.50047617585	137.88071598372622	2	3	2	Aph1a	138
5053392	1848.133072474593	280.1018691212555	2	3	2	Gpatch2	138
5053393	1775.1507913005712	331.92019534017714	2	3	2	Gpatch2	138
5053394	1647.3737828640417	168.37781650037368	2	3	2	Cuedc1	138
5053395	1927.1326696901665	253.63189409691262	2	3	2	Cuedc1	138
5053396	1514.3693892663184	166.6271679798085	2	3	2	Cuedc1	138
5053397	1750.1265906132192	301.6326927659302	2	3	2	Cuedc1	138
5053398	1521.619660644131	160.6269964668277	2	3	2	Cuedc1	138
5053399	1603.9733961610082	224.06557855824414	2	3	2	Kdm4a	138
5053400	1437.2493426060128	168.18583371423495	2	3	2	Kdm4a	138
5053401	1690.4774239673	132.81259779784037	2	3	2	Kdm4a	138
5053402	1756.4795724789765	197.06557469777627	2	3	2	Kdm4a	138
5053403	1750.1066418269427	328.00402245840945	2	3	2	Kdm4a	138
5053404	1852.8391757896834	295.5568017353844	2	3	2	Lrwd1	138
5053405	1515.5731554592237	108.29632976578621	2	3	2	Lrwd1	138
5053406	1677.732395179857	278.5099563177693	2	3	2	Lrwd1	138
5053407	1487.1394200229947	209.40518605910788	2	3	2	Ptcd1	138
5053408	1598.8938542323117	137.40452857109682	2	3	2	Ptcd1	138
5053409	1812.3944256888344	345.07172669628295	2	3	2	Cald1	138
5053410	1433.6474790816653	196.84231714245234	2	3	2	Cald1	138
5053411	1772.914016275823	124.84027972214754	2	3	2	Cald1	138
5053412	1611.6557968165046	242.84525754170932	2	3	2	Cald1	138
5053413	1720.6611718704578	207.84403777768458	2	3	2	Cald1	138
5053414	1867.6680351445136	248.34658404200724	2	3	2	Cald1	138
5053415	1901.9198955698153	194.59415475683338	2	3	2	Cald1	138
5053416	1537.4027739314326	119.83906668162031	2	3	2	Cald1	138
5053417	1718.6606293524414	313.09907170172767	2	3	2	Cald1	138
5053418	1527.6519646026109	199.59283372333238	2	3	2	Cald1	138
5053419	1427.6475812206431	102.58777432669666	2	3	2	Cald1	138
5053420	1422.8971141708544	163.09067074650298	2	3	2	Cald1	138
5053421	1589.1549395080592	194.59285635846976	2	3	2	Cald1	138
5053422	1562.153541785737	219.34393089611757	2	3	2	Cald1	138
5053423	1851.667094490051	290.3485279938004	2	3	2	Cald1	138
5053424	1451.3985335317363	148.3400691094854	2	3	2	Cald1	138
5053425	1753.9130304470712	141.84102343772656	2	3	2	Cald1	138
5053426	1856.667042230085	358.8518297353763	2	3	2	Cald1	138
5053427	1558.7190789787626	168.0627053806809	2	3	2	Cald1	138
5053428	1846.6673502447816	171.34281071733875	2	3	2	Cald1	138
5053429	1770.0598059668366	295.0694147910064	2	3	2	Cald1	138
5053430	1854.1669550886156	355.60166589138265	2	3	2	Cald1	138
5053431	1800.1646726203994	282.3479368811277	2	3	2	Cald1	138
5053432	1493.650356609316	194.34244305146905	2	3	2	Cald1	138
5053433	1841.4167796364284	249.09652259471892	2	3	2	Cald1	138
5053434	1736.4114926955979	315.3492429918087	2	3	2	Cald1	138
5053435	1747.6620826446963	299.8485399329573	2	3	2	Cald1	138
5053436	1621.4062291405103	255.84592642146504	2	3	2	Cald1	138
5053437	1467.3992924853403	149.09017960588923	2	3	2	Cald1	138
5053438	1553.0520776782625	183.0632665145467	2	3	2	Cald1	138
5053439	1579.1543306045699	225.3442888421961	2	3	2	Cald1	138
5053440	1462.1491584037694	122.33887149948184	2	3	2	Cald1	138
5053441	1822.6654496834446	351.1013234383033	2	3	2	Cald1	138
5053442	1764.163565074959	134.34070241210395	2	3	2	Cald1	138
5053443	1553.6532008892927	201.59303763601574	2	3	2	Cald1	138
5053444	1467.3992175959058	167.09104125739458	2	3	2	Cald1	138
5053445	1445.491416835596	104.55348170983365	2	3	2	Cald1	138
5053446	1443.709454686138	151.9970793395872	2	3	2	Cald1	138
5053447	1859.417645448458	248.09654961462505	2	3	2	Cald1	138
5053448	1885.7315283254054	235.4012714937638	2	3	2	Cald1	138
5053449	1486.150021558482	190.0922225384598	2	3	2	Cald1	138
5053450	1773.6633065800477	303.3488257767838	2	3	2	Cald1	138
5053451	1847.1798693030412	290.9014581609686	2	3	2	Cald1	138
5053452	1882.676908232026	307.0136361371358	2	3	2	Klhl21	138
5053453	1887.4028191245486	216.38377313432886	2	3	2	Wdr92	138
5053454	1438.061128620541	167.17684783316346	2	3	2	Wdr92	138
5053455	1821.8998961808354	154.6321732189698	2	3	2	Wdr92	138
5053456	1697.7428318841567	186.75755046224225	2	3	2	Ppp1r15a	138
5053457	1566.9862437573158	114.75511283413695	2	3	2	Ppp1r15a	138
5053458	1670.5838662947272	174.30602891351705	2	3	2	Zik1	138
5053459	1854.8870173965888	335.97561163238646	2	3	2	Zik1	138
5053460	1635.3174544515186	265.4416168527837	2	3	2	Pcdh1	138
5053461	1765.6048096527038	207.37687268257483	2	3	2	Pcdh1	138
5053462	1745.103385881628	149.3745268057168	2	3	2	Pcdh1	138
5053463	1682.1009763367297	188.3768080464351	2	3	2	Pcdh1	138
5053464	1717.102475053747	184.3763154807039	2	3	2	Pcdh1	138
5053465	1856.3590589919813	237.62738680652217	2	3	2	Pcdh1	138
5053466	1884.6469997832942	187.87238406592684	2	3	2	Pik3cd	138
5053467	1878.4207420017867	251.45590785788423	2	3	2	Alg3	138
5053468	1634.8360195961036	180.54464063609095	2	3	2	Alg3	138
5053469	1737.3266738572686	301.62325119314335	2	3	2	Furin	138
5053470	1782.71903280662	287.8211421802251	2	3	2	Furin	138
5053471	1617.3243834379073	167.11661230223785	2	3	2	Furin	138
5053472	1876.8334113836977	186.87121099484017	2	3	2	Furin	138
5053473	1852.0827152448735	174.1203798087168	2	3	2	Furin	138
5053474	1824.3320238597398	153.869240311092	2	3	2	Furin	138
5053475	1784.0779709339874	327.6248742695004	2	3	2	Furin	138
5053476	1777.3857676752416	275.487196684762	2	3	2	Furin	138
5053477	1852.60967004346	292.71669271835106	2	3	2	Zfp830	138
5053478	1655.603060172396	144.7075093407367	2	3	2	Zfp830	138
5053479	1502.595788375924	184.95718435933725	2	3	2	Zfp830	138
5053480	1568.8328115507964	192.4642303652189	2	3	2	Pxk	138
5053481	1918.6368795622334	267.8712392537565	2	3	2	Xpo5	138
5053482	1506.1185266441748	212.86867384480195	2	3	2	Xpo5	138
5053483	1664.125543337774	274.8714814186892	2	3	2	Xpo5	138
5053484	1778.130601034265	339.374395587412	2	3	2	Xpo5	138
5053485	1898.8860199399273	196.1180487378651	2	3	2	Xpo5	138
5053486	1592.37239910775	119.61454723013752	2	3	2	Xpo5	138
5053487	1528.1047579642643	141.51138383184903	2	3	2	Xpo5	138
5053488	1437.447007017473	168.925080194814	2	3	2	Xpo5	138
5053489	1859.1342187896614	298.8726079980395	2	3	2	Xpo5	138
5053490	1721.1280810268534	275.8715428850325	2	3	2	Xpo5	138
5053491	1772.63037446826	271.12134264815967	2	3	2	Xpo5	138
5053492	1852.1339386100913	192.8678861537017	2	3	2	Xpo5	138
5053493	1485.1176156221918	125.61478672644922	2	3	2	Xpo5	138
5053494	1900.1360523830756	271.87141797911875	2	3	2	Xpo5	138
5053495	1685.1265202902239	133.8652094832604	2	3	2	Xpo5	138
5053496	1530.8696425083588	180.86725356794994	2	3	2	Xpo5	138
5053497	1833.133105691364	148.86592135964398	2	3	2	Xpo5	138
5053498	1553.1393710535776	210.51790923494855	2	3	2	Xpo5	138
5053499	1866.1793310354722	289.33246978791635	2	3	2	Taf5l	138
5053500	1679.782829353687	275.8191577630695	2	3	2	Taf5l	138
5053501	1807.7877348901602	158.8134524001438	2	3	2	Taf5l	138
5053502	1904.3276500350942	225.30389742446584	2	3	2	Gxylt1	138
5053503	1434.8125477986184	101.7929926803259	2	3	2	Gxylt1	138
5053504	1799.8246847811647	168.80043098656398	2	3	2	Gxylt1	138
5053505	1441.7828459723992	160.531474102458	2	3	2	Hsf1	138
5053506	1494.0350027885954	157.53193669186177	2	3	2	Hsf1	138
5053507	1640.5399537746298	247.03724743223808	2	3	2	Hsf1	138
5053508	1740.0449339550928	165.28503871712536	2	3	2	Hsf1	138
5053509	1475.2840658854416	172.53233378127402	2	3	2	Hsf1	138
5053510	1520.4092547693656	192.99634273856842	2	3	2	Acp6	138
5053511	1781.0671818925712	295.20719575257334	2	3	2	Acp6	138
5053512	1630.9371100888386	156.06015177379487	2	3	2	Ehbp1l1	138
5053513	1455.9297557619327	147.55891188761132	2	3	2	Ehbp1l1	138
5053514	1825.9443396427719	359.0697097824289	2	3	2	Ehbp1l1	138
5053515	1753.9415737666907	303.31699162328295	2	3	2	Ehbp1l1	138
5053516	1820.6952237819023	138.0603391063497	2	3	2	Ehbp1l1	138
5053517	1611.4364509432905	123.80869120691148	2	3	2	Ehbp1l1	138
5053518	1825.8401102250164	300.5373728823451	2	3	2	Ehbp1l1	138
5053519	1664.4385616169689	150.56008356403777	2	3	2	Ehbp1l1	138
5053520	1489.6813271548042	119.55789950386361	2	3	2	Ehbp1l1	138
5053521	1633.686992051727	203.56216795735145	2	3	2	Ehbp1l1	138
5053522	1668.93873001956	153.31022453017331	2	3	2	Ehbp1l1	138
5053523	1468.9304154178021	125.5580467275301	2	3	2	Ehbp1l1	138
5053524	1626.3521699420312	123.51529693998869	2	3	2	Tab1	138
5053525	1876.6409063077501	232.49316107949085	2	3	2	Tab1	138
5053526	1608.9429191463996	109.16322220034272	2	3	2	Golph3l	138
5053527	1821.1914327959053	243.23865048446646	2	3	2	Abcb10	138
5053528	1464.9350471989858	189.23290115743666	2	3	2	Abcb10	138
5053529	1640.939339787169	128.98401432352645	2	3	2	Abcb10	138
5053530	1618.4374650887512	237.985887652859	2	3	2	Abcb10	138
5053531	1700.1886377678056	272.48763771333887	2	3	2	Abcb10	138
5053532	1566.1019461903834	196.5813065223529	2	3	2	Abcb10	138
5053533	1862.192707981015	208.48850752178663	2	3	2	Abcb10	138
5053534	1733.6904051958131	188.23640985698648	2	3	2	Abcb10	138
5053535	1487.6411451626554	137.43121231267642	2	3	2	Rbmx2	138
5053536	1777.790572079646	289.20848526452147	2	3	2	Rbmx2	138
5053537	1794.8009925240146	300.5080773925048	2	3	2	Rbmx2	138
5053538	1871.2944925859986	367.96128506669857	2	3	2	Rbmx2	138
5053539	1737.127129174463	184.87425462131455	2	3	2	Trim11	138
5053540	1737.877749948725	222.87618880281266	2	3	2	Trim11	138
5053541	1593.2804590261	129.77310095816446	2	3	2	Iqce	138
5053542	1848.9562315878632	337.7808857071787	2	3	2	Iqce	138
5053543	1873.7510278516734	199.78646727321276	2	3	2	Iqce	138
5053544	1609.990235638561	117.78409175359815	2	3	2	Iqce	138
5053545	1572.4354606270458	103.91542687566701	2	3	2	Med12	138
5053546	1769.9448144373432	286.92501154659476	2	3	2	Med12	138
5053547	1506.9319364152527	206.6703683621366	2	3	2	Med12	138
5053548	1558.7777353497956	181.32151680551033	2	3	2	Med12	138
5053549	1791.0050879544506	149.3231504316521	2	3	2	Rpa2	138
5053550	1554.9947887302606	187.57306779180925	2	3	2	Rpa2	138
5053551	1410.9886317814262	194.3223076595292	2	3	2	Rpa2	138
5053552	1811.7550380041284	277.32872963898467	2	3	2	Rpa2	138
5053553	1465.7411292004222	169.32163455037346	2	3	2	Rpa2	138
5053554	1614.7474292167376	173.32288789283913	2	3	2	Rpa2	138
5053555	1523.7439359371028	122.32006380159972	2	3	2	Rpa2	138
5053556	1411.9893407265567	102.31840970527855	2	3	2	Rpa2	138
5053557	1583.7457593488311	221.57471486101792	2	3	2	Rpa2	138
5053558	1717.2640048039484	190.29770391012374	2	3	2	Zfp954	138
5053559	1459.5046857068626	195.2968268134042	2	3	2	Zfp954	138
5053560	1845.684166806022	357.1018091275563	2	3	2	Rfc5	138
5053561	1396.418116592147	139.5909207589108	2	3	2	Rfc5	138
5053562	1847.1853093184889	164.59440860716558	2	3	2	Rfc5	138
5053563	1500.7223825246137	158.50831875138968	2	3	2	Rfc5	138
5053564	1782.6823145477751	255.59754395916065	2	3	2	Rfc5	138
5053565	1473.6706939415342	208.59400552510803	2	3	2	Rfc5	138
5053566	1779.18175807561	332.35047325164373	2	3	2	Rfc5	138
5053567	1519.4230263138465	107.59037904715969	2	3	2	Rfc5	138
5053568	1548.4239175701978	147.59207985553718	2	3	2	Rfc5	138
5053569	1799.93302875663	247.59733653688892	2	3	2	Rfc5	138
5053570	1848.6843487189237	345.6013749791126	2	3	2	Rfc5	138
5053571	1856.6178571847722	250.807698474838	2	3	2	Usp13	138
5053572	1847.6166283301577	151.8045145632937	2	3	2	Usp13	138
5053573	1788.4564699343323	176.96481085801287	2	3	2	Dennd2a	138
5053574	1597.9480189750032	250.21650731451675	2	3	2	Dennd2a	138
5053575	1784.455110459373	344.2217404544479	2	3	2	Dennd2a	138
5053576	1782.7715120916082	311.3125384730303	2	3	2	Mapk7	138
5053577	1728.0037075081761	137.24976197756234	2	3	2	Mapk7	138
5053578	1516.7635904442639	158.05650493105094	2	3	2	Mapk7	138
5053579	1757.60179097783	135.4004579511557	2	3	2	Slc19a2	138
5053580	1678.5241163955754	228.39579554967585	2	3	2	Slc19a2	138
5053581	1770.0274517784364	208.64572677974328	2	3	2	Slc19a2	138
5053582	1576.0209228539272	168.64301405158793	2	3	2	Slc19a2	138
5053583	1810.0285508515465	254.39759903987482	2	3	2	Slc19a2	138
5053584	1739.6492235427966	283.18735998590086	2	3	2	Slc19a2	138
5053585	1718.0252767544575	260.1471772731602	2	3	2	Slc19a2	138
5053586	1838.078205445569	173.26678296446738	2	3	2	Tmem97	138
5053587	1434.0663085819333	193.51268840851077	2	3	2	Tmem97	138
5053588	1682.0734273440987	196.7656610434441	2	3	2	Tmem97	138
5053589	1840.0766071431121	316.52093350013126	2	3	2	Tmem97	138
5053590	1907.3293232795022	250.26980286604245	2	3	2	Tmem97	138
5053591	1630.8218281080617	207.26536414071373	2	3	2	Tmem97	138
5053592	1624.0724295606237	138.51329743847177	2	3	2	Tmem97	138
5053593	1564.0707839358065	130.76239137194398	2	3	2	Tmem97	138
5053594	1763.0751039708832	254.01824820991166	2	3	2	Tmem97	138
5053595	1511.0687682820576	172.7629910643695	2	3	2	Tmem97	138
5053596	1745.3256984853147	159.5153087012523	2	3	2	Tmem97	138
5053597	1662.0735988120814	132.01355844590964	2	3	2	Tmem97	138
5053598	1843.5775045493633	248.5190113259896	2	3	2	Tmem97	138
5053599	1407.969716570693	160.4766192801707	2	3	2	Casp9	138
5053600	1872.4860980572867	266.5902206289538	2	3	2	Slc5a5	138
5053601	1793.6042012829819	297.46806784483715	2	3	2	Asxl3	138
5053602	1853.1712893448996	262.8850384035383	2	3	2	Fkbp15	138
5053603	1487.7330873175135	192.8146744676495	2	3	2	Fkbp15	138
5053604	1763.5093915457555	148.22961097325464	2	3	2	Timp3	138
5053605	1562.0031420087703	161.48076662811408	2	3	2	Timp3	138
5053606	1853.9483438296209	308.4210708931491	2	3	2	Timp3	138
5053607	1495.9819507971306	184.81598774011172	2	3	2	Timp3	138
5053608	1686.0068958844347	128.9792923271158	2	3	2	Timp3	138
5053609	1798.7605352971066	157.479763968106	2	3	2	Timp3	138
5053610	1717.0081572757394	208.7316625037962	2	3	2	Timp3	138
5053611	1739.0086813807004	163.4801756611774	2	3	2	Timp3	138
5053612	1619.0052042776956	237.9829463923058	2	3	2	Timp3	138
5053613	1846.012131795485	191.73067144562143	2	3	2	Timp3	138
5053614	1712.5083709629191	300.23455108430363	2	3	2	Timp3	138
5053615	1607.367340521351	119.7903020708361	2	3	2	Timp3	138
5053616	1606.0044203535774	134.72977602612195	2	3	2	Timp3	138
5053617	1500.001018804777	110.7294172728257	2	3	2	Timp3	138
5053618	1654.7560620215243	167.48061865284467	2	3	2	Timp3	138
5053619	1545.0024703937593	123.47964173282934	2	3	2	Timp3	138
5053620	1627.0360185678876	250.4608706020175	2	3	2	Timp3	138
5053621	1856.0126045992297	234.23195516003665	2	3	2	Timp3	138
5053622	1580.7538404707975	191.23164277520033	2	3	2	Timp3	138
5053623	1753.759639829863	298.4843474459489	2	3	2	Timp3	138
5053624	1607.7547222938254	202.481886070466	2	3	2	Timp3	138
5053625	1691.507528900365	253.23315848151958	2	3	2	Timp3	138
5053626	1767.0095962609696	173.7304005346739	2	3	2	Timp3	138
5053627	1555.0544939710737	220.56940028087328	2	3	2	Timp3	138
5053628	1562.0033036066625	204.7321262638291	2	3	2	Timp3	138
5053629	1531.5022513369167	178.23140513090942	2	3	2	Timp3	138
5053630	1744.6589661514279	150.81243840982006	2	3	2	Timp3	138
5053631	1594.0039464688114	108.47899201469963	2	3	2	Timp3	138
5053632	1796.510888586371	272.48337343264643	2	3	2	Timp3	138
5053633	1769.7599264236646	239.23243678977497	2	3	2	Timp3	138
5053634	1599.004456318989	203.7319584074831	2	3	2	Timp3	138
5053635	1888.7635477307151	211.9811343061918	2	3	2	Timp3	138
5053636	1587.7538867692415	145.48017842180997	2	3	2	Timp3	138
5053637	1639.00553012008	156.480326077061	2	3	2	Timp3	138
5053638	1839.0425473105513	236.12481000831983	2	3	2	Timp3	138
5053639	1631.505372038949	179.23106548883965	2	3	2	Timp3	138
5053640	1847.0123115756223	232.48193346820668	2	3	2	Timp3	138
5053641	1812.0109333994794	155.4796561154182	2	3	2	Timp3	138
5053642	1717.5078824175669	131.47926375385399	2	3	2	Timp3	138
5053643	1551.0028878606613	186.73158777588196	2	3	2	Timp3	138
5053644	1631.505513823286	213.48213860850433	2	3	2	Timp3	138
5053645	1875.0132607243877	252.98247006546836	2	3	2	Timp3	138
5053646	1685.7574915466832	291.7343954258296	2	3	2	Timp3	138
5053647	1569.0032728413692	136.2299518412648	2	3	2	Timp3	138
5053648	1733.944961962693	270.75262084284253	2	3	2	Timp3	138
5053649	1692.0071824318934	157.23015288111475	2	3	2	Timp3	138
5053650	1787.5107586688234	313.4846880811587	2	3	2	Timp3	138
5053651	1750.0094573278009	280.98380667605767	2	3	2	Timp3	138
5053652	1751.6127864904465	158.41600622195077	2	3	2	Timp3	138
5053653	1905.514468812547	319.4844399559926	2	3	2	Timp3	138
5053654	1577.0035665179066	149.48033619881755	2	3	2	Timp3	138
5053655	1672.007003693825	275.7339391952962	2	3	2	Timp3	138
5053656	1744.5087575723014	135.47928359284083	2	3	2	Timp3	138
5053657	1857.7630555533501	342.73535437295953	2	3	2	Timp3	138
5053658	1578.0036383835338	160.48067630273306	2	3	2	Timp3	138
5053659	1712.9447724479821	190.4167525168723	2	3	2	Timp3	138
5053660	1707.2581284446974	282.23400142904916	2	3	2	Timp3	138
5053661	1498.7510165413253	121.4797569053516	2	3	2	Timp3	138
5053662	1768.259477083777	128.72898756107696	2	3	2	Timp3	138
5053663	1544.0024134889354	116.97944153408099	2	3	2	Timp3	138
5053664	1655.0062723473743	222.9823530764196	2	3	2	Timp3	138
5053665	1738.008889255388	227.73219532640584	2	3	2	Timp3	138
5053666	1640.0059042584387	251.23328275449927	2	3	2	Timp3	138
5053667	1635.0056783077541	230.48265365341828	2	3	2	Timp3	138
5053668	1857.012546586354	211.48124021113682	2	3	2	Timp3	138
5053669	1823.0115314727173	226.23182577327765	2	3	2	Timp3	138
5053670	1729.5088573201663	289.4841521142283	2	3	2	Timp3	138
5053671	1621.5051011316928	188.2313853970419	2	3	2	Timp3	138
5053672	1684.2568860020226	138.979609408702	2	3	2	Timp3	138
5053673	1848.762139250301	170.73001188333538	2	3	2	Timp3	138
5053674	1765.7600254885235	303.2344506366604	2	3	2	Timp3	138
5053675	1561.7532439905635	191.4817121043326	2	3	2	Timp3	138
5053676	1732.9917388324757	143.8122300894233	2	3	2	Timp3	138
5053677	1502.7200062218496	172.23512944785557	2	3	2	Timp3	138
5053678	1718.5080889499684	174.4805984961759	2	3	2	Timp3	138
5053679	1587.003915511883	161.23066555261812	2	3	2	Timp3	138
5053680	1824.7616996548009	257.2327951197643	2	3	2	Timp3	138
5053681	1679.6100612542868	261.75204811803945	2	3	2	Timp3	138
5053682	1807.510763504497	145.47936354164256	2	3	2	Timp3	138
5053683	1810.261085495671	211.23140211208033	2	3	2	Timp3	138
5053684	1748.758881771049	135.4792714760488	2	3	2	Timp3	138
5053685	1664.0067212808503	267.48370299112486	2	3	2	Timp3	138
5053686	1578.003523933062	129.47970742347377	2	3	2	Timp3	138
5053687	1659.056548315962	127.23402253626688	2	3	2	Timp3	138
5053688	1633.7552586661614	126.22940717390082	2	3	2	Timp3	138
5053689	1588.003758476566	110.22906789801505	2	3	2	Timp3	138
5053690	1665.0063353445896	154.4801675780032	2	3	2	Timp3	138
5053691	1617.942158219371	148.41496695092204	2	3	2	Timp3	138
5053692	1864.012732137985	202.48093307995498	2	3	2	Timp3	138
5053693	1611.0048691364711	214.48224219352088	2	3	2	Timp3	138
5053694	1689.007505859815	270.23369567813785	2	3	2	Timp3	138
5053695	1771.5101884550452	294.48415332314664	2	3	2	Timp3	138
5053696	1845.2625379780557	306.48425081665073	2	3	2	Timp3	138
5053697	1561.0030442994878	143.48020774501103	2	3	2	Timp3	138
5053698	1409.7484564372687	181.48196073914423	2	3	2	Timp3	138
5053699	1728.508770879737	274.9837018821227	2	3	2	Timp3	138
5053700	1654.988374170113	140.47940719378937	2	3	2	Timp3	138
5053701	1510.001365421969	120.47967718859528	2	3	2	Timp3	138
5053702	1616.0049072648965	182.4812236003384	2	3	2	Timp3	138
5053703	1600.3674593275173	152.124719108052	2	3	2	Timp3	138
5053704	1598.2540595917067	105.47888613539861	2	3	2	Timp3	138
5053705	1620.0051541159487	215.48224022013414	2	3	2	Timp3	138
5053706	1598.0041639772587	133.97977348962667	2	3	2	Timp3	138
5053707	1625.7019039860618	180.45866903928285	2	3	2	Timp3	138
5053708	1825.0115422937467	212.23138083100108	2	3	2	Timp3	138
5053709	1814.7610596569464	165.2299578434385	2	3	2	Timp3	138
5053710	1609.652882264708	113.14530019207909	2	3	2	Timp3	138
5053711	1783.6131244240169	270.4195403114761	2	3	2	Timp3	138
5053712	1700.038493590416	266.4605924980099	2	3	2	Timp3	138
5053713	1626.4368004667767	264.77535040444616	2	3	2	Sft2d3	138
5053714	1454.1780339200254	152.76904519713867	2	3	2	Sft2d3	138
5053715	1583.491926157961	131.7014283408009	2	3	2	Zfp692	138
5053716	1681.5408016026486	240.10915808054168	2	3	2	Zfp692	138
5053717	1579.5230654559589	231.54010989275588	2	3	2	Ppif	138
5053718	1847.6606326898254	255.3669050686069	2	3	2	Ppif	138
5053719	1347.7648600542411	111.2813300139129	2	3	2	Ppif	138
5053720	1858.9213155156122	286.3425018136914	2	3	2	Ppif	138
5053721	1481.2692575382334	202.03732342171256	2	3	2	Ppif	138
5053722	1780.781940505259	221.29277567245498	2	3	2	Ppif	138
5053723	1804.7813288911839	328.54778771793804	2	3	2	Ppif	138
5053724	1390.765676305066	179.2849416684066	2	3	2	Ppif	138
5053725	1830.2831548029499	282.04617444291085	2	3	2	Ppif	138
5053726	1749.9946220059564	207.67286341440544	2	3	2	Sdc4	138
5053727	1823.8116164962662	257.67021734194583	2	3	2	Sdc4	138
5053728	1858.813512702327	187.6684903257064	2	3	2	Sdc4	138
5053729	1569.3047916467603	177.16477285927994	2	3	2	Sdc4	138
5053730	1907.0639485423562	276.1717487612043	2	3	2	Sdc4	138
5053731	1683.8086944851716	142.41505538947033	2	3	2	Sdc4	138
5053732	1592.3062894702252	108.66295786428617	2	3	2	Sdc4	138
5053733	1486.3029448074783	118.4120105940244	2	3	2	Sdc4	138
5053734	1732.0601815937703	141.41558758180787	2	3	2	Sdc4	138
5053735	1812.5624599967812	157.16701147853502	2	3	2	Sdc4	138
5053736	1571.8045026182665	208.9157776252924	2	3	2	Sdc4	138
5053737	1742.0603251920581	154.91612206731827	2	3	2	Sdc4	138
5053738	1867.0620153393336	336.92314101633286	2	3	2	Sdc4	138
5053739	1646.0569616213793	191.66612312583646	2	3	2	Sdc4	138
5053740	1713.0584348812442	240.91840293326595	2	3	2	Sdc4	138
5053741	1766.059737850304	267.91984691650896	2	3	2	Sdc4	138
5053742	1456.301048614467	202.16421561384502	2	3	2	Sdc4	138
5053743	1595.5557051572487	167.91480433122487	2	3	2	Sdc4	138
5053744	1611.3059648590333	186.91557100315097	2	3	2	Sdc4	138
5053745	1536.0544322198548	120.66266925567027	2	3	2	Sdc4	138
5053746	1752.0592869371885	269.9197443660719	2	3	2	Sdc4	138
5053747	1487.8029075279053	125.66224580655445	2	3	2	Sdc4	138
5053748	1841.126380758278	274.8773906077747	2	3	2	Sdc4	138
5053749	1820.0619363631747	220.66904239297867	2	3	2	Sdc4	138
5053750	1788.0604681337145	262.9199513529989	2	3	2	Sdc4	138
5053751	1858.0113218412068	232.7696483984349	2	3	2	Sdc4	138
5053752	1865.9970535655639	268.67610947263074	2	3	2	Sdc4	138
5053753	1834.3129245813848	174.41779677668302	2	3	2	Sdc4	138
5053754	1544.0536929221626	205.1653379126153	2	3	2	Sdc4	138
5053755	1613.6691862542796	166.09653167749434	2	3	2	Sdc4	138
5053756	1721.5588517376714	227.91810928142817	2	3	2	Sdc4	138
5053757	1735.8099902911406	167.41642660822419	2	3	2	Sdc4	138
5053758	1749.060107077992	191.66732695499672	2	3	2	Sdc4	138
5053759	1785.0612532115324	187.66762555716488	2	3	2	Sdc4	138
5053760	1826.0628301390861	160.41726645187293	2	3	2	Sdc4	138
5053761	1835.661911256854	342.011084766772	2	3	2	Sdc4	138
5053762	1563.3052354562935	123.66308572350269	2	3	2	Sdc4	138
5053763	1867.1271888100055	204.54256199721445	2	3	2	Sdc4	138
5053764	1528.0536713719187	165.16393586891968	2	3	2	Sdc4	138
5053765	1843.312348629738	246.67011449367953	2	3	2	Sdc4	138
5053766	1765.061074886743	150.66626188262245	2	3	2	Sdc4	138
5053767	1578.9907056793566	143.00211728261365	2	3	2	Sdc4	138
5053768	1833.0620645463327	243.66989671609684	2	3	2	Sdc4	138
5053769	1809.5607303859078	297.42126137054845	2	3	2	Sdc4	138
5053770	1656.0579892386072	130.414363396964	2	3	2	Sdc4	138
5053771	1843.5629281724248	197.66861867193	2	3	2	Sdc4	138
5053772	1487.052711370072	140.41269356626538	2	3	2	Sdc4	138
5053773	1574.0551578341538	158.41426008428448	2	3	2	Sdc4	138
5053774	1596.305410998024	195.41565641987444	2	3	2	Sdc4	138
5053775	1824.8115252937214	269.420583332878	2	3	2	Sdc4	138
5053776	1876.1272362420113	252.87699829715427	2	3	2	Sdc4	138
5053777	1596.0556081742045	177.16509059544236	2	3	2	Sdc4	138
5053778	1547.3046533403801	131.6631430282244	2	3	2	Sdc4	138
5053779	1654.557551390795	164.4153881739533	2	3	2	Sdc4	138
5053780	1804.125584097034	265.8770584979122	2	3	2	Sdc4	138
5053781	1615.8054822679683	240.16724815031333	2	3	2	Sdc4	138
5053782	1875.3129635414625	277.67143518968066	2	3	2	Sdc4	138
5053783	1630.307293217674	122.66383825842624	2	3	2	Sdc4	138
5053784	1816.1261569189473	170.5416381461821	2	3	2	Sdc4	138
5053785	1603.6573937375915	193.67053218828426	2	3	2	Sdc4	138
5053786	1589.1085404638695	183.35271658035649	2	3	2	Sdc4	138
5053787	1769.0597242765896	276.92015682521765	2	3	2	Sdc4	138
5053788	1579.5559155188243	108.41280144815406	2	3	2	Sdc4	138
5053789	1814.1258942489294	238.87648658197713	2	3	2	Sdc4	138
5053790	1814.8125688550265	152.6669056195501	2	3	2	Sdc4	138
5053791	1712.5580041965222	276.9195004747444	2	3	2	Sdc4	138
5053792	1492.0531462890099	116.16200950556617	2	3	2	Sdc4	138
5053793	1583.805666302633	139.91380912212787	2	3	2	Sdc4	138
5053794	1833.5630902947578	157.66728025876395	2	3	2	Sdc4	138
5053795	1631.5572720466123	127.91400355049932	2	3	2	Sdc4	138
5053796	1820.0614202646425	265.17039601208114	2	3	2	Sdc4	138
5053797	1595.5564625717527	103.4128357586735	2	3	2	Sdc4	138
5053798	1829.3127507975023	175.91778299086167	2	3	2	Sdc4	138
5053799	1807.1260420747813	143.54100538115813	2	3	2	Sdc4	138
5053800	1769.1247821519548	271.54374681434075	2	3	2	Sdc4	138
5053801	1697.5592033663474	135.66500548123113	2	3	2	Sdc4	138
5053802	1842.6923052344791	255.68423570943924	2	3	2	Kcnq3	138
5053803	1558.0751579179675	227.85267432239226	2	3	2	Smad5	138
5053804	1811.6123182931012	298.8221381704561	2	3	2	Smad5	138
5053805	1880.0807316536	280.7193067883363	2	3	2	Mthfd1l	138
5053806	1577.1723321280342	201.27147740147598	2	3	2	Mthfd1l	138
5053807	1786.6813713610532	313.0307851045335	2	3	2	Mthfd1l	138
5053808	1829.433361463215	326.2821966055676	2	3	2	Mthfd1l	138
5053809	1893.6872157965763	257.78262138642776	2	3	2	Senp1	138
5053810	1612.6603851926434	127.15269798715025	2	3	2	Senp1	138
5053811	1776.8611840440037	312.30019869740835	2	3	2	Senp1	138
5053812	1627.4115010149312	230.65654150859666	2	3	2	Senp1	138
5053813	1513.9068969269083	172.90495676564274	2	3	2	Senp1	138
5053814	1580.445978504147	192.75080500500727	2	3	2	Senp1	138
5053815	1528.4072924169652	142.65374179493745	2	3	2	Senp1	138
5053816	1574.295151438554	159.60795898334862	2	3	2	Igfbp5	138
5053817	1899.2536615826214	260.927881503156	2	3	2	Igfbp5	138
5053818	1825.7939394257828	187.87057826892473	2	3	2	Igfbp5	138
5053819	1849.658611259578	210.9613397834366	2	3	2	Slc7a5	138
5053820	1599.1888555191044	204.99817086617938	2	3	2	Slc7a5	138
5053821	1586.4380953046577	107.24368714602272	2	3	2	Slc7a5	138
5053822	1844.9501366660106	187.74692490353507	2	3	2	Slc7a5	138
5053823	1689.9430996906044	243.7497807147159	2	3	2	Slc7a5	138
5053824	1666.9420992551081	267.0009021668965	2	3	2	Slc7a5	138
5053825	1628.9400901814383	129.74464140903254	2	3	2	Slc7a5	138
5053826	1785.1973342952276	157.99565875563337	2	3	2	Slc7a5	138
5053827	1794.1979412060446	261.00038579732256	2	3	2	Slc7a5	138
5053828	1609.1892563128242	172.9966783681333	2	3	2	Slc7a5	138
5053829	1857.700821782162	229.9988402454307	2	3	2	Slc7a5	138
5053830	1681.4427004617828	230.24917468014203	2	3	2	Slc7a5	138
5053831	1501.8569774605453	132.83561519921642	2	3	2	Adra2a	138
5053832	1583.590336382668	202.63127465059029	2	3	2	Adra2a	138
5053833	1545.6824734279207	189.3344403508946	2	3	2	Hemk1	138
5053834	1484.2726677084472	116.23461726472817	2	3	2	Unc119b	138
5053835	1703.7824828883065	239.74437133819578	2	3	2	Unc119b	138
5053836	1508.0225181414066	211.7400207386475	2	3	2	Unc119b	138
5053837	1696.783149769914	168.99052764027505	2	3	2	Unc119b	138
5053838	1862.9355764517925	191.25282099568466	2	3	2	Qser1	138
5053839	1781.9309531631661	338.25690583069496	2	3	2	Qser1	138
5053840	1627.7864744231772	111.56371186553137	2	3	2	L2hgdh	138
5053841	1862.0463705365255	200.56666871962216	2	3	2	L2hgdh	138
5053842	1568.0340217674075	113.81398773321597	2	3	2	L2hgdh	138
5053843	1715.8290996751878	199.62833471241703	2	3	2	Ankrd49	138
5053844	1843.8353754602977	177.62750127869828	2	3	2	Ankrd49	138
5053845	1758.246735969045	304.0808144971856	2	3	2	Csgalnact2	138
5053846	1503.2993591726279	150.72539690890378	2	3	2	Gss	138
5053847	1840.5650263322623	297.7351297897234	2	3	2	Gss	138
5053848	1887.4507347965166	212.63755306155443	2	3	2	Mpzl1	138
5053849	1785.6965610282043	165.88531551502763	2	3	2	Mpzl1	138
5053850	1630.6897857197623	253.8886363497321	2	3	2	Mpzl1	138
5053851	1717.6937235873922	151.88454949986792	2	3	2	Mpzl1	138
5053852	1599.2440068211174	128.91123826770283	2	3	2	Mpzl1	138
5053853	1798.83696304976	307.9501448073695	2	3	2	Pus10	138
5053854	1447.820534710711	119.93956109661721	2	3	2	Pus10	138
5053855	1840.5888672069204	345.20214101031814	2	3	2	Pus10	138
5053856	1674.331176651926	231.94593705171914	2	3	2	Pus10	138
5053857	1740.4940951827243	183.19131795040835	2	3	2	Pard3	138
5053858	1830.9959294130595	318.9466098973162	2	3	2	Pard3	138
5053859	1608.2398322383203	169.1897107078126	2	3	2	Pard3	138
5053860	1766.5154137676213	265.7192229973297	2	3	2	Tdp1	138
5053861	1818.219449386711	344.8744157061289	2	3	2	Bcorl1	138
5053862	1797.9687506141324	314.62322797803535	2	3	2	Bcorl1	138
5053863	1460.6787836803537	197.74119235442072	2	3	2	Ccdc86	138
5053864	1820.4500705233236	298.49513853173323	2	3	2	Ccdc86	138
5053865	1555.434373599181	221.49207111095689	2	3	2	Ccdc86	138
5053866	1599.6865150292429	142.23727563157598	2	3	2	Ccdc86	138
5053867	1603.3938386326265	205.1318745476583	2	3	2	Ccdc86	138
5053868	1820.5421344274566	358.0230433191513	2	3	2	Ulk3	138
5053869	1907.7722259029074	242.34602900916565	2	3	2	Tubgcp4	138
5053870	1527.0053720467135	168.840303641158	2	3	2	Tubgcp4	138
5053871	1724.5142786909148	181.34210037578399	2	3	2	Tubgcp4	138
5053872	1796.2675646491423	177.09235655550154	2	3	2	Tubgcp4	138
5053873	1719.514246305075	150.34066013373217	2	3	2	Tubgcp4	138
5053874	1506.9712387346108	173.49114726919848	2	3	2	Smg8	138
5053875	1785.0946356958186	153.21262670816964	2	3	2	Tmem231	138
5053876	1536.286219418098	178.70543985974274	2	3	2	Zfp235	138
5053877	1544.7865734962093	200.70630775103572	2	3	2	Zfp235	138
5053878	1826.30434725619	326.8177428014206	2	3	2	Qpctl	138
5053879	1672.0232791343258	204.52841256142773	2	3	2	Qpctl	138
5053880	1860.9411924725111	218.2236280231669	2	3	2	Arhgef1	138
5053881	1649.4335049632864	217.97126724567613	2	3	2	Arhgef1	138
5053882	1440.1762884677162	182.4676352520116	2	3	2	Arhgef1	138
5053883	1567.053188282972	167.25074626087948	2	3	2	Arhgef1	138
5053884	1894.1924226550059	216.47394513459568	2	3	2	Arhgef1	138
5053885	1798.9378029108145	319.9766418996172	2	3	2	Arhgef1	138
5053886	1572.6807537033674	213.97026400552488	2	3	2	Arhgef1	138
5053887	1668.433727131322	259.7229973182496	2	3	2	Arhgef1	138
5053888	1843.37113185946	182.04183880471953	2	3	2	Rasd2	138
5053889	1554.0770277742702	205.3787237093999	2	3	2	Pla2g6	138
5053890	1879.0333631428578	310.0287833006494	2	3	2	Pla2g6	138
5053891	1639.3317820302357	230.14518973856593	2	3	2	Amacr	138
5053892	1437.0686516979104	166.19912075043462	2	3	2	Amacr	138
5053893	1662.35892402559	127.37853237032608	2	3	2	Abcd4	138
5053894	1712.8579258230864	298.134551037641	2	3	2	Abcd4	138
5053895	1818.4349714694144	254.47604265042952	2	3	2	Zw10	138
5053896	1758.0728968142646	213.82547907065344	2	3	2	Slc25a42	138
5053897	1702.7030317231984	302.0406452060662	2	3	2	Ddx51	138
5053898	1724.9559329165443	129.28525729850475	2	3	2	Ddx51	138
5053899	1875.522126418048	323.1615743915546	2	3	2	Ddx51	138
5053900	1666.3065954057101	260.75070436857453	2	3	2	Ddx51	138
5053901	1717.70429873007	240.78881855176917	2	3	2	Ddx51	138
5053902	1617.2019410264768	166.0351028828897	2	3	2	Ddx51	138
5053903	1897.3140493529343	280.7547586936308	2	3	2	Ddx51	138
5053904	1852.854939180135	307.49420354303095	2	3	2	Ddx51	138
5053905	1768.1226116818605	137.22489993474878	2	3	2	Dnajc28	138
5053906	1819.455487772536	311.5660701602125	2	3	2	Dnajc28	138
5053907	1640.3387148292636	205.36803724092343	2	3	2	St5	138
5053908	1787.6402732784964	260.6571095685486	2	3	2	St5	138
5053909	1604.5862437915966	159.36556703819065	2	3	2	St5	138
5053910	1901.7988608897513	290.9957603766448	2	3	2	Sema4g	138
5053911	1855.683793193664	297.68291984558346	2	3	2	Zfp574	138
5053912	1471.0922806263075	188.00595172227264	2	3	2	Zfp574	138
5053913	1843.520524478963	230.87894882385572	2	3	2	Soat1	138
5053914	1563.2579278802664	163.37346565975383	2	3	2	Soat1	138
5053915	1812.5189207519657	249.87959037933706	2	3	2	Soat1	138
5053916	1693.2638624389674	184.12552754836472	2	3	2	Soat1	138
5053917	1762.5173589414198	154.37469045188777	2	3	2	Soat1	138
5053918	1846.5197837683243	337.88399855766727	2	3	2	Soat1	138
5053919	1606.7603842771316	112.62145215994435	2	3	2	Soat1	138
5053920	1819.1578793450442	198.69876257220506	2	3	2	Soat1	138
5053921	1637.511123470625	198.1257131254531	2	3	2	Soat1	138
5053922	1811.4421448295966	139.98018718184858	2	3	2	Ano8	138
5053923	1661.6832176087332	145.97995390764433	2	3	2	Ano8	138
5053924	1637.25914991871	209.17029229563343	2	3	2	Ell	138
5053925	1559.654884755754	112.06325382879037	2	3	2	Chic2	138
5053926	1874.4354994029893	275.31026759143356	2	3	2	Chic2	138
5053927	1668.408996601554	137.0647388387396	2	3	2	Chic2	138
5053928	1691.6592483055915	275.0702097256851	2	3	2	Chic2	138
5053929	1750.1798586223024	136.05813846269658	2	3	2	Chic2	138
5053930	1737.8970443706773	328.3226584492167	2	3	2	Mdm1	138
5053931	1588.7373000311084	170.6144629064746	2	3	2	Hirip3	138
5053932	1738.7431410210038	321.8691700976457	2	3	2	Hirip3	138
5053933	1883.4983468629778	354.119734994483	2	3	2	Hirip3	138
5053934	1557.6027974031906	213.89185847314886	2	3	2	Hirip3	138
5053935	1588.4874277073877	205.36568434793259	2	3	2	Hirip3	138
5053936	1502.4843225426575	181.3651810568603	2	3	2	Hirip3	138
5053937	1738.4930241092356	292.61814644490465	2	3	2	Hirip3	138
5053938	1723.1928867001925	159.5697280245685	2	3	2	Gpsm2	138
5053939	1825.1963259905926	206.07271898022486	2	3	2	Gpsm2	138
5053940	1820.5373397272974	140.7421963279727	2	3	2	Atf3	138
5053941	1524.5293546076962	136.2397121236218	2	3	2	Atf3	138
5053942	1774.5345239368078	334.74708712859825	2	3	2	Atf3	138
5053943	1443.7773528510938	112.2384172848311	2	3	2	Atf3	138
5053944	1552.200069066154	191.2178976220544	2	3	2	Idh2	138
5053945	1816.1572708034666	338.96767050692876	2	3	2	Idh2	138
5053946	1742.459698897733	150.96672270590278	2	3	2	Idh2	138
5053947	1411.443464900723	102.21286210409991	2	3	2	Idh2	138
5053948	1870.2155391441752	269.2231569440179	2	3	2	Idh2	138
5053949	1822.2136824644233	146.46684784141286	2	3	2	Idh2	138
5053950	1628.453640653188	243.97085004073827	2	3	2	Idh2	138
5053951	1455.4452081983725	203.21806438133922	2	3	2	Idh2	138
5053952	1588.702290773125	99.21347363481037	2	3	2	Idh2	138
5053953	1492.4472685053058	153.46576822057867	2	3	2	Idh2	138
5053954	1854.6021942099017	282.12867187289925	2	3	2	Idh2	138
5053955	1751.209518932268	293.22383304177754	2	3	2	Idh2	138
5053956	1610.9531443509218	155.21635943954124	2	3	2	Idh2	138
5053957	1835.213999354442	220.9706051117305	2	3	2	Idh2	138
5053958	1704.4571884674497	293.97366666969054	2	3	2	Idh2	138
5053959	1399.6924908067476	192.21727584481758	2	3	2	Idh2	138
5053960	1885.4661515677212	304.2249637215372	2	3	2	Idh2	138
5053961	1660.7435206616803	201.87129942442982	2	3	2	Idh2	138
5053962	1725.2082459094295	287.72343601140335	2	3	2	Idh2	138
5053963	1821.4629438187385	310.224983936264	2	3	2	Idh2	138
5053964	1486.7352887429	198.87127036658399	2	3	2	Idh2	138
5053965	1792.212124462089	161.46745214825404	2	3	2	Idh2	138
5053966	1867.2150665830336	342.47677619805086	2	3	2	Idh2	138
5053967	1553.4499802154573	226.2196335889313	2	3	2	Idh2	138
5053968	1648.2044918911797	270.7222751354554	2	3	2	Idh2	138
5053969	1814.21262966097	298.97439080753645	2	3	2	Idh2	138
5053970	1588.2019977951184	159.2164631951198	2	3	2	Idh2	138
5053971	1826.463829170434	162.46765120957932	2	3	2	Idh2	138
5053972	1552.2003080306567	136.2151633656947	2	3	2	Idh2	138
5053973	1421.6939668524963	104.21299662044323	2	3	2	Idh2	138
5053974	1866.4649661379215	358.477568897336	2	3	2	Idh2	138
5053975	1750.9598111947253	225.22044625782394	2	3	2	Idh2	138
5053976	1568.9510433389105	158.21632609881314	2	3	2	Idh2	138
5053977	1547.4499455128284	164.7165526750612	2	3	2	Idh2	138
5053978	1568.257416158259	141.11701776795348	2	3	2	Idh2	138
5053979	1803.2118523788076	348.9768294380931	2	3	2	Idh2	138
5053980	1582.4516227123916	181.21753245287115	2	3	2	Idh2	138
5053981	1437.944470751555	174.4665697167964	2	3	2	Idh2	138
5053982	1624.7034551460463	240.97067589685116	2	3	2	Idh2	138
5053983	1580.701393740424	211.96904302644094	2	3	2	Idh2	138
5053984	1820.2128365464841	316.9753124597848	2	3	2	Idh2	138
5053985	1831.7133379670213	335.7262838390543	2	3	2	Idh2	138
5053986	1746.8191189244133	136.95531164924728	2	3	2	Idh2	138
5053987	1748.2100001187043	145.96649858193533	2	3	2	Idh2	138
5053988	1477.446354855364	189.71748594476367	2	3	2	Idh2	138
5053989	1811.9622855628463	348.97686371019455	2	3	2	Idh2	138
5053990	1492.9471564735304	183.21723873711804	2	3	2	Idh2	138
5053991	1620.0748865697362	151.86896940965494	2	3	2	Idh2	138
5053992	1496.1974767990587	145.9654004829124	2	3	2	Idh2	138
5053993	1829.7137480198778	217.72040438084352	2	3	2	Idh2	138
5053994	1817.41766677308	308.5429113360868	2	3	2	Idh2	138
5053995	1625.95354247247	235.22040171183795	2	3	2	Idh2	138
5053996	1837.7135963295132	346.22683478902997	2	3	2	Idh2	138
5053997	1855.9645204304686	340.2266209619006	2	3	2	Idh2	138
5053998	1644.503357456247	118.45607398985676	2	3	2	Arvcf	138
5053999	1690.0076730131232	248.99531377687572	2	3	2	Cers6	138
5054000	1670.758615912208	126.4912175213993	2	3	2	Cers6	138
5054001	1778.3086084696868	161.66995914412666	2	3	2	Elmsan1	138
5054002	1647.0533695100671	138.91797262651733	2	3	2	Elmsan1	138
5054003	1722.05591477576	208.42142352496796	2	3	2	Elmsan1	138
5054004	1638.5530168571997	140.9179880785654	2	3	2	Elmsan1	138
5054005	1722.0552735955205	288.9247431071799	2	3	2	Elmsan1	138
5054006	1723.3068869625263	285.7886533497133	2	3	2	C2cd3	138
5054007	1869.830762029456	362.4679416786503	2	3	2	Hdac7	138
5054008	1883.080094995445	205.2100545021015	2	3	2	Hdac7	138
5054009	1557.0632497272559	117.45846777855785	2	3	2	Hdac7	138
5054010	1823.8273660183515	229.46175843627685	2	3	2	Hdac7	138
5054011	1797.944175075184	341.2271173330553	2	3	2	Hdac7	138
5054012	1732.573526374899	308.21641810367726	2	3	2	Hdac7	138
5054013	1624.8175821332698	235.21371721158948	2	3	2	Hdac7	138
5054014	1648.3188815505525	250.4642709186524	2	3	2	Hdac7	138
5054015	1632.3421750771597	120.29561097177377	2	3	2	Tmem181b-ps	138
5054016	1605.2411334615256	160.1365314309484	2	3	2	Smc4	138
5054017	1881.8773875833429	266.2148311011889	2	3	2	Smc4	138
5054018	1581.6095025620637	212.46029766258738	2	3	2	Smc4	138
5054019	1884.127464221061	279.71565733442185	2	3	2	Smc4	138
5054020	1752.6755764885456	246.54111867070694	2	3	2	Zbtb6	138
5054021	1773.5470032055873	214.43004164517612	2	3	2	Gfra2	138
5054022	1815.608997882025	238.99367404387164	2	3	2	Trim36	138
5054023	1847.0791781005018	267.4615638740163	2	3	2	Lrrtm3	138
5054024	1865.431511762288	354.71690517253955	2	3	2	Map2k3	138
5054025	1580.1700798321879	116.20606818254498	2	3	2	Map2k3	138
5054026	1782.6785425411003	150.95807560904106	2	3	2	Map2k3	138
5054027	1588.9284723914368	181.74429540623063	2	3	2	Map2k3	138
5054028	1883.0481260776069	237.38125441454756	2	3	2	Map2k3	138
5054029	1610.5641751931564	247.81363566324205	2	3	2	Map2k3	138
5054030	1843.2411299984112	314.8162434133042	2	3	2	Map2k3	138
5054031	1406.9127818572035	105.70517909836416	2	3	2	Map2k3	138
5054032	1480.6656766140877	190.70896342064702	2	3	2	Map2k3	138
5054033	1507.416913557638	152.45741801770498	2	3	2	Map2k3	138
5054034	1759.9272291735576	286.463747133226	2	3	2	Map2k3	138
5054035	1851.9314396850918	166.4589097400426	2	3	2	Map2k3	138
5054036	1423.9133269875633	171.70801335618876	2	3	2	Map2k3	138
5054037	1815.6796677693137	254.7125486247251	2	3	2	Map2k3	138
5054038	1812.4292740202557	353.71672457306875	2	3	2	Map2k3	138
5054039	1808.9292134060718	318.71523805052834	2	3	2	Map2k3	138
5054040	1620.1715140156462	210.21015125194316	2	3	2	Map2k3	138
5054041	1668.6736920637081	163.20829014369775	2	3	2	Map2k3	138
5054042	1528.1677406570432	169.9582071109639	2	3	2	Map2k3	138
5054043	1580.4198323265482	213.96020712930104	2	3	2	Map2k3	138
5054044	1571.1694456280884	213.96017725245395	2	3	2	Map2k3	138
5054045	1798.9287224307031	344.7163107084945	2	3	2	Map2k3	138
5054046	1851.9309625590831	344.7164499550612	2	3	2	Map2k3	138
5054047	1591.4204743300816	147.7074370270786	2	3	2	Map2k3	138
5054048	1863.181727729112	237.46194232314508	2	3	2	Map2k3	138
5054049	1892.6829676488464	238.2120581643403	2	3	2	Map2k3	138
5054050	1624.1715901313453	249.21180523770448	2	3	2	Map2k3	138
5054051	1765.9274852714102	284.71368801340986	2	3	2	Map2k3	138
5054052	1607.170968809468	212.2101967105028	2	3	2	Map2k3	138
5054053	1507.6669414232488	144.45708044564182	2	3	2	Map2k3	138
5054054	1803.678979976572	324.21545926049566	2	3	2	Map2k3	138
5054055	1833.94728393563	260.25266783417135	2	3	2	Eepd1	138
5054056	1812.4807027191816	309.8558091883172	2	3	2	Lysmd3	138
5054057	1777.2489050884305	267.89875527362653	2	3	2	Fdxr	138
5054058	1496.9890064654355	206.89583975490828	2	3	2	Fdxr	138
5054059	1889.7530850714195	204.64677392998016	2	3	2	Fdxr	138
5054060	1610.2431248657651	181.89522470648473	2	3	2	Fdxr	138
5054061	1811.4998957429245	356.1520071454515	2	3	2	Fdxr	138
5054062	1792.289862434464	331.30440202803715	2	3	2	Fdxr	138
5054063	1645.8664682057174	268.48885505715896	2	3	2	Ankrd13a	138
5054064	1864.6292900957849	243.240118260132	2	3	2	Ankrd13a	138
5054065	1676.6198108701362	139.9818874488328	2	3	2	Ankrd13a	138
5054066	1727.3706644043427	306.4920408349127	2	3	2	Ankrd13a	138
5054067	1685.118940628199	250.48830883761252	2	3	2	Ankrd13a	138
5054068	1814.875859729521	289.7421694008753	2	3	2	Ankrd13a	138
5054069	1888.6300070639097	295.99343734428516	2	3	2	Ankrd13a	138
5054070	1683.1183607192208	287.7404203859603	2	3	2	Ankrd13a	138
5054071	1522.9967018612087	136.73472132900588	2	3	2	Fkbp9	138
5054072	1857.262461684147	213.98774813285507	2	3	2	Fkbp9	138
5054073	1575.7492507369375	188.23706018659658	2	3	2	Fkbp9	138
5054074	1721.5060486543186	171.98603001744027	2	3	2	Fkbp9	138
5054075	1625.032195490802	133.95061345748152	2	3	2	Fkbp9	138
5054076	1641.0021848156975	119.98374048502131	2	3	2	Fkbp9	138
5054077	1624.7516302623576	240.48941208425862	2	3	2	Fkbp9	138
5054078	1698.0051209438016	274.24085289802963	2	3	2	Fkbp9	138
5054079	1868.7629728582806	200.48711064831173	2	3	2	Fkbp9	138
5054080	1625.251561218521	177.98648820806852	2	3	2	Fkbp9	138
5054081	1767.008157355885	160.73541350817865	2	3	2	Fkbp9	138
5054082	1461.4938718456424	167.7362939703044	2	3	2	Fkbp9	138
5054083	1774.0086106587275	236.48894848045575	2	3	2	Fkbp9	138
5054084	1553.248085641634	129.73434768471247	2	3	2	Fkbp9	138
5054085	1597.750154624136	122.48392004043885	2	3	2	Fkbp9	138
5054086	1595.6982346146688	162.9518757289678	2	3	2	Fkbp9	138
5054087	1603.50053319748	182.9867443368526	2	3	2	Fkbp9	138
5054088	1847.0119075816065	173.73589535753985	2	3	2	Fkbp9	138
5054089	1598.5003570417664	206.98788412800045	2	3	2	Fkbp9	138
5054090	1835.7614164056677	189.23663184202468	2	3	2	Fkbp9	138
5054091	1591.7499732592928	172.2362670895056	2	3	2	Fkbp9	138
5054092	1828.7611371962544	219.73807704819419	2	3	2	Fkbp9	138
5054093	1608.0006624014177	131.98436000127595	2	3	2	Fkbp9	138
5054094	1712.5057816829433	269.24058430355916	2	3	2	Fkbp9	138
5054095	1621.7514570831383	219.23842907294122	2	3	2	Fkbp9	138
5054096	1566.9987675492912	144.98504040511096	2	3	2	Fkbp9	138
5054097	1833.303167671843	223.34207650625777	2	3	2	Fkbp9	138
5054098	1792.0292873486762	152.09112084078933	2	3	2	Cep63	138
5054099	1518.5692606161626	160.19432067249366	2	3	2	Kctd12b	138
5054100	1518.7826551891958	108.59920153509547	2	3	2	Rhobtb3	138
5054101	1870.874992079068	218.09596346759758	2	3	2	Rhobtb3	138
5054102	1738.5426311102574	287.3621823838845	2	3	2	Rhobtb3	138
5054103	1563.5350600331462	117.35028910641591	2	3	2	Rhobtb3	138
5054104	1489.2798659578975	194.10361417783906	2	3	2	Rhobtb3	138
5054105	1558.6600534748432	184.25790059584426	2	3	2	Pacsin2	138
5054106	1759.7544105030975	276.3673011465239	2	3	2	Pacsin2	138
5054107	1815.7575041860168	300.61905356152124	2	3	2	Pacsin2	138
5054108	1710.502046950899	198.36247540580848	2	3	2	Pacsin2	138
5054109	1605.745892213543	211.8626064677828	2	3	2	Pacsin2	138
5054110	1832.508738207021	258.1167008560608	2	3	2	Pacsin2	138
5054111	1464.737800458111	200.1110424758241	2	3	2	Pacsin2	138
5054112	1515.7667113829912	112.70058656845049	2	3	2	Pacsin2	138
5054113	1585.7452804875006	123.60736722417955	2	3	2	Pacsin2	138
5054114	1847.7592074427278	323.3705760034886	2	3	2	Pacsin2	138
5054115	1737.7529970866171	297.86840779063556	2	3	2	Pacsin2	138
5054116	1706.001168662988	297.11817507521624	2	3	2	Pacsin2	138
5054117	1544.9925620245986	181.8604955981711	2	3	2	Pacsin2	138
5054118	1889.7619365533737	277.3681779268497	2	3	2	Pacsin2	138
5054119	1606.1036273821592	216.7073913509978	2	3	2	Pacsin2	138
5054120	1827.7584428816592	261.3668573316484	2	3	2	Pacsin2	138
5054121	1771.5284008244664	297.26081255133425	2	3	2	Nlrx1	138
5054122	1820.868499778404	222.04452284742584	2	3	2	Lrriq1	138
5054123	1641.8602410486556	253.96629722115875	2	3	2	Tbc1d30	138
5054124	1480.3548753239081	176.71299254733418	2	3	2	Tbc1d30	138
5054125	1814.7706263957411	261.79928603288795	2	3	2	Bag2	138
5054126	1492.0963108972512	190.47362978786077	2	3	2	Bag2	138
5054127	1730.7690925323793	146.54573403129	2	3	2	Bag2	138
5054128	1866.7715045325695	344.0517809914515	2	3	2	Bag2	138
5054129	1856.0223134770335	162.54690778955342	2	3	2	Bag2	138
5054130	1458.0118046282034	158.79440876347627	2	3	2	Bag2	138
5054131	1868.0221681890666	239.04900101860025	2	3	2	Bag2	138
5054132	1510.513275860686	146.54440893620895	2	3	2	Bag2	138
5054133	1475.5124735360569	125.79364482191357	2	3	2	Bag2	138
5054134	1570.764794733212	158.54507991727965	2	3	2	Bag2	138
5054135	1904.5230527692875	253.29960740107856	2	3	2	Bag2	138
5054136	1846.7714128634616	271.7997432019521	2	3	2	Bag2	138
5054137	1770.7693866953744	274.5493630269373	2	3	2	Bag2	138
5054138	1784.5193523608332	341.0512010279018	2	3	2	Bag2	138
5054139	1779.974834321543	230.03782055863007	2	3	2	Bag2	138
5054140	1529.5138368868454	137.29427271255997	2	3	2	Bag2	138
5054141	1831.5212126475321	239.7988052360413	2	3	2	Bag2	138
5054142	1596.7651588622914	212.2966673668227	2	3	2	Bag2	138
5054143	1868.825484126032	221.14913136771762	2	3	2	Bag2	138
5054144	1598.6356146712872	233.70380664242262	2	3	2	Bag2	138
5054145	1923.6400089990645	297.4306672326312	2	3	2	Cenpt	138
5054146	1884.640117769103	192.92580596744045	2	3	2	Cenpt	138
5054147	1526.1430448487909	155.02508227725158	2	3	2	Lrfn3	138
5054148	1737.0149915356324	281.70857629302	2	3	2	Lrfn3	138
5054149	1594.5108843364344	192.7070505131916	2	3	2	Lrfn3	138
5054150	1694.7633075522938	166.70585952781326	2	3	2	Lrfn3	138
5054151	1517.5087014231626	151.70640910559106	2	3	2	Lrfn3	138
5054152	1504.4277919027913	200.74417609887843	2	3	2	Eaf1	138
5054153	1845.6914718145247	251.0004971156622	2	3	2	Eaf1	138
5054154	1840.6902473745608	332.75385910004894	2	3	2	Eaf1	138
5054155	1709.686509583316	191.2463079145865	2	3	2	Eaf1	138
5054156	1620.3781246275882	114.97613587935724	2	3	2	Gtf3c5	138
5054157	1813.385888014873	198.72831531582202	2	3	2	Gtf3c5	138
5054158	1605.6279404482507	187.9789765770891	2	3	2	Gtf3c5	138
5054159	1613.617594405106	181.51527778219707	2	3	2	Snip1	138
5054160	1850.3754394951045	314.2738979581195	2	3	2	Snip1	138
5054161	1461.6114896356323	175.01296451560742	2	3	2	Snip1	138
5054162	1708.6218975086504	149.51526069364837	2	3	2	Snip1	138
5054163	1508.5540441334838	140.3607179119229	2	3	2	Rab31	138
5054164	1828.3202317201062	160.11339849147205	2	3	2	Rab31	138
5054165	1836.3199047228884	301.37064302160144	2	3	2	Rab31	138
5054166	1879.572488586605	230.36725453443492	2	3	2	Rab31	138
5054167	1582.5577123270498	160.36212616450342	2	3	2	Rab31	138
5054168	1606.5585265920395	238.36622929775046	2	3	2	Rab31	138
5054169	1530.305149772004	139.61078606639757	2	3	2	Rab31	138
5054170	1451.5512130391514	126.10969519441213	2	3	2	Rab31	138
5054171	1477.8023181285778	169.61204626022462	2	3	2	Rab31	138
5054172	1417.2734678070221	186.68010888875222	2	3	2	Zfp777	138
5054173	1766.2864657771697	137.9286995801751	2	3	2	Zfp777	138
5054174	1642.0316926741411	270.93348777355374	2	3	2	Zfp777	138
5054175	1809.6199762097267	141.77532213106554	2	3	2	Ccdc88c	138
5054176	1692.1809210375457	158.92732675037064	2	3	2	Ccnt1	138
5054177	1752.182949038487	198.17899623476762	2	3	2	Ccnt1	138
5054178	1785.9343466241824	153.42749089946417	2	3	2	Ccnt1	138
5054179	1550.7714613068981	142.17291354562585	2	3	2	Gprin3	138
5054180	1794.3347438847188	330.9196686397291	2	3	2	Zbtb1	138
5054181	1756.5635709417209	296.3533621553117	2	3	2	Zbtb1	138
5054182	1730.0628664263104	318.85443214007057	2	3	2	Zbtb1	138
5054183	1616.9811767887343	171.11536918133189	2	3	2	Hdac10	138
5054184	1837.178669686032	360.4539192034169	2	3	2	Hdac10	138
5054185	1763.0702832004963	321.7683628304769	2	3	2	Ddah1	138
5054186	1462.3092817082395	119.75858239769286	2	3	2	Ddah1	138
5054187	1554.3125464262152	200.26233011879353	2	3	2	Ddah1	138
5054188	1727.3192516193644	247.01515020367466	2	3	2	Ddah1	138
5054189	1833.8239715767836	168.01255113743878	2	3	2	Ddah1	138
5054190	1708.568196711366	302.7673009159418	2	3	2	Ddah1	138
5054191	1872.5750478191985	255.51628929622677	2	3	2	Ddah1	138
5054192	1721.31944321542	168.76196862165105	2	3	2	Ddah1	138
5054193	1568.3531494334093	107.50434311792448	2	3	2	Ddah1	138
5054194	1790.5717540203082	256.76588447979685	2	3	2	Ddah1	138
5054195	1528.2892072891236	133.68176805205584	2	3	2	Ddah1	138
5054196	1819.3227454243465	286.76725472032996	2	3	2	Ddah1	138
5054197	1805.8221429393634	296.7675832099143	2	3	2	Ddah1	138
5054198	1867.9038869584783	322.78860701724466	2	3	2	Ddah1	138
5054199	1759.07012083397	324.2684316490263	2	3	2	Ddah1	138
5054200	1563.0198819564569	211.8421731841028	2	3	2	Ddah1	138
5054201	1470.2270155583326	133.11069479995697	2	3	2	Ddah1	138
5054202	1709.3182452426777	299.7671779784756	2	3	2	Ddah1	138
5054203	1536.8776327449916	193.38803164479455	2	3	2	Zfp553	138
5054204	1732.29479330751	144.0013170247645	2	3	2	Zfp553	138
5054205	1843.2978091778486	291.75609469017485	2	3	2	Zfp553	138
5054206	1708.2127191200434	134.94788907858083	2	3	2	R3hcc1	138
5054207	1560.7051139107841	174.1996626051996	2	3	2	R3hcc1	138
5054208	1794.2169113675907	267.20477834971604	2	3	2	R3hcc1	138
5054209	1754.715032108762	180.20027016440923	2	3	2	R3hcc1	138
5054210	1561.7052507930116	118.44680369910625	2	3	2	R3hcc1	138
5054211	1679.4926252794414	125.59173183989664	2	3	2	R3hcc1	138
5054212	1727.9636310461267	191.70081998234605	2	3	2	R3hcc1	138
5054213	1552.704671357592	191.95055823621456	2	3	2	R3hcc1	138
5054214	1597.5440188013233	189.87803673666303	2	3	2	Grm2	138
5054215	1760.395411129152	298.17989110613087	2	3	2	Grm2	138
5054216	1780.6458814365965	296.42995314810565	2	3	2	Grm2	138
5054217	1658.8534819051483	212.8858838874527	2	3	2	Setd6	138
5054218	1828.7610420943254	350.5605679401345	2	3	2	Plk3	138
5054219	1654.3508308275188	147.12980701935308	2	3	2	Plk3	138
5054220	1508.1560222217881	119.65944485892189	2	3	2	Plk3	138
5054221	1791.9146215449707	289.4185629789734	2	3	2	Plk3	138
5054222	1541.4161641845421	126.5490652023708	2	3	2	Plk3	138
5054223	1813.588969489255	313.25761701471487	2	3	2	Plk3	138
5054224	1888.508334971135	252.1691703093111	2	3	2	Bbs2	138
5054225	1696.7516579838345	293.42000524681555	2	3	2	Bbs2	138
5054226	1567.9063400226723	125.55182712426235	2	3	2	Gm9899	138
5054227	1555.511185947059	176.49697230552232	2	3	2	Cygb	138
5054228	1818.8173353800337	240.11160966410665	2	3	2	Lbr	138
5054229	1674.560399953705	193.10971280486808	2	3	2	Lbr	138
5054230	1867.5696171867007	231.8611145711263	2	3	2	Lbr	138
5054231	1556.5547881499956	180.10936279267244	2	3	2	Lbr	138
5054232	1504.704313862204	206.45137325049106	2	3	2	Lbr	138
5054233	1633.0585460163427	243.36217985255274	2	3	2	Lbr	138
5054234	1661.8097001553815	150.3577208833812	2	3	2	Lbr	138
5054235	1906.3306760376104	217.46224607535157	2	3	2	Adra1d	138
5054236	1855.0821945847013	344.49324425551293	2	3	2	Mtmr14	138
5054237	1896.083681908721	263.7386482069731	2	3	2	Mtmr14	138
5054238	1652.3203922784305	211.23790427529894	2	3	2	Mtmr14	138
5054239	1833.4951573139294	339.8597264168022	2	3	2	Pde12	138
5054240	1579.8441389800548	207.65575734181863	2	3	2	Pde12	138
5054241	1688.4320701636188	287.62555809360845	2	3	2	Dcp1a	138
5054242	1525.4262174012924	196.6222304822011	2	3	2	Dcp1a	138
5054243	1446.4233591163395	189.37196175804226	2	3	2	Dcp1a	138
5054244	1773.3474898219192	227.0858205938607	2	3	2	Srl	138
5054245	1501.8317980323825	140.33254894305955	2	3	2	Srl	138
5054246	1842.601934809788	327.3410150723986	2	3	2	Srl	138
5054247	1837.5002508057296	183.2429297176633	2	3	2	Srl	138
5054248	1818.97435831459	313.52679606369344	2	3	2	Zfp668	138
5054249	1735.4730156575858	227.77309859397997	2	3	2	Zfp668	138
5054250	1689.721922532743	207.52186276891945	2	3	2	Zfp668	138
5054251	1814.9552217967764	351.4336894059107	2	3	2	Zfp668	138
5054252	1497.522955400112	151.05429554175163	2	3	2	Alg9	138
5054253	1631.4826817518936	119.58396962615144	2	3	2	Alg9	138
5054254	1815.6120676903258	276.39242298849484	2	3	2	Qsox1	138
5054255	1611.724006846721	200.7247291099232	2	3	2	Qsox1	138
5054256	1735.4783387102823	191.97461265285742	2	3	2	Qsox1	138
5054257	1795.9803062174299	289.4781228710482	2	3	2	Qsox1	138
5054258	1764.9793611251941	200.2249460267129	2	3	2	Qsox1	138
5054259	1489.46983386567	127.97198346295366	2	3	2	Qsox1	138
5054260	1763.716540269132	320.41858711808817	2	3	2	Iglon5	138
5054261	1493.9584103496175	183.16183758560032	2	3	2	Iglon5	138
5054262	1919.2575551848997	290.6659733632628	2	3	2	Cdan1	138
5054263	1794.2535592378	160.91049216462682	2	3	2	Cdan1	138
5054264	1499.9121585260475	179.51633579072532	2	3	2	Cebpa	138
5054265	1528.745264540402	154.57356584464353	2	3	2	Dbr1	138
5054266	1745.772716553005	289.46547011452066	2	3	2	Dbr1	138
5054267	1624.7650822222467	256.962710119317	2	3	2	Dbr1	138
5054268	1548.5455328238393	214.04120019825825	2	3	2	Dbr1	138
5054269	1870.2512946111162	305.2869379799167	2	3	2	Ankrd9	138
5054270	1798.8598126463064	316.4059422501569	2	3	2	Dfna5	138
5054271	1788.108879300953	180.15079116497273	2	3	2	Dfna5	138
5054272	1792.8596192239197	325.65631955073457	2	3	2	Dfna5	138
5054273	1574.2339995506547	101.58173026181794	2	3	2	Atad2	138
5054274	1839.7449794112931	297.0881914192838	2	3	2	Atad2	138
5054275	1863.4956764373374	241.83597994621925	2	3	2	Atad2	138
5054276	1836.744322183559	159.83293160157695	2	3	2	Atad2	138
5054277	1588.9849956823841	209.83582470864087	2	3	2	Atad2	138
5054278	1722.4899954702776	175.83399623876093	2	3	2	Atad2	138
5054279	1521.0781440032272	170.4664855969709	2	3	2	Atad2	138
5054280	1547.733300251517	181.33490058343656	2	3	2	Atad2	138
5054281	1837.7451579312315	362.0906986045893	2	3	2	Atad2	138
5054282	1664.4876788517026	153.83337822825064	2	3	2	Atad2	138
5054283	1830.9940716458318	151.58263968480614	2	3	2	Atad2	138
5054284	1633.2475846667633	247.74294460939262	2	3	2	Slc35c1	138
5054285	1763.0056345192725	227.7428900935725	2	3	2	Slc35c1	138
5054286	1829.759346048771	266.99588591796714	2	3	2	Slc35c1	138
5054287	1713.2519827714304	299.496806062865	2	3	2	Slc35c1	138
5054288	1866.3464448705176	346.93002665362405	2	3	2	Aars2	138
5054289	1820.594929007638	146.67346247519427	2	3	2	Aars2	138
5054290	1833.96538469794	272.1683249994841	2	3	2	Trp53	138
5054291	1405.4403182733552	193.16758153138204	2	3	2	Trp53	138
5054292	1723.4594454136954	310.4214627208539	2	3	2	Trp53	138
5054293	1715.4577404400122	168.16344341048716	2	3	2	Trp53	138
5054294	1494.9447267589885	116.16241698822945	2	3	2	Trp53	138
5054295	1589.4509468231804	211.16699410719104	2	3	2	Trp53	138
5054296	1873.718474720005	366.17332111628025	2	3	2	Trp53	138
5054297	1774.962281213624	301.1704921119291	2	3	2	Trp53	138
5054298	1483.2317180407556	123.85645613731863	2	3	2	Trp53	138
5054299	1554.4487623707962	189.16604873704674	2	3	2	Trp53	138
5054300	1470.193604537266	147.91443124335385	2	3	2	Trp53	138
5054301	1864.717194423502	279.1684546474262	2	3	2	Trp53	138
5054302	1871.5431428689471	213.17673504771142	2	3	2	Trp53	138
5054303	1807.714555542633	347.67283626086794	2	3	2	Trp53	138
5054304	1794.7128988076297	242.9169978561275	2	3	2	Trp53	138
5054305	1558.6983241161577	112.1616259958119	2	3	2	Trp53	138
5054306	1864.9674147105068	302.66977891241964	2	3	2	Trp53	138
5054307	1809.4640444795202	277.1688228743233	2	3	2	Trp53	138
5054308	1540.9477620909859	163.91472987806316	2	3	2	Trp53	138
5054309	1797.4636652874624	311.4208714242881	2	3	2	Trp53	138
5054310	1768.4621229914196	324.17185664073315	2	3	2	Trp53	138
5054311	1504.4457243141703	167.16523475950686	2	3	2	Trp53	138
5054312	1849.716037537194	244.41659834618181	2	3	2	Trp53	138
5054313	1738.4602581118106	306.17109510085186	2	3	2	Trp53	138
5054314	1464.5157781882247	101.1759271216709	2	3	2	Trp53	138
5054315	1856.2560627613632	206.1936636824338	2	3	2	Trp53	138
5054316	1495.9788739977664	186.48157370565727	2	3	2	Trp53	138
5054317	1465.94314653351	124.16312626952701	2	3	2	Trp53	138
5054318	1417.6910507503128	197.91773213258494	2	3	2	Trp53	138
5054319	1793.9192336457047	343.86944072070463	2	3	2	Trp53	138
5054320	1798.9636528959063	301.9203230842916	2	3	2	Trp53	138
5054321	1811.964088947517	267.16823317389003	2	3	2	Trp53	138
5054322	1708.2085673435267	309.42154005052066	2	3	2	Trp53	138
5054323	1723.9594959447172	314.6716968862949	2	3	2	Trp53	138
5054324	1612.5002851679067	213.51017485983195	2	3	2	Axin2	138
5054325	1508.6578205398062	198.24717610137387	2	3	2	Trhde	138
5054326	1836.6581306310163	159.292689619524	2	3	2	Trhde	138
5054327	1714.8685808644182	153.58669853525342	2	3	2	Zcchc3	138
5054328	1832.3704421049545	279.34200707565435	2	3	2	Zcchc3	138
5054329	1675.3669219166236	190.58728352960176	2	3	2	Zcchc3	138
5054330	1716.1177764033378	217.58862879057847	2	3	2	Zcchc3	138
5054331	1695.8678740757155	164.58677771781552	2	3	2	Zcchc3	138
5054332	1671.6294475096865	221.39947747699495	2	3	2	Dcun1d3	138
5054333	1883.8871418282463	233.15010627383157	2	3	2	Dcun1d3	138
5054334	1726.6315196519347	139.39653991889287	2	3	2	Dcun1d3	138
5054335	1724.6589827796902	184.9589978032982	2	3	2	E2f6	138
5054336	1735.0199005904365	184.52056293626194	2	3	2	Fance	138
5054337	1902.274213691106	316.7767766455107	2	3	2	Fance	138
5054338	1796.0204483643024	332.2762068987833	2	3	2	Fance	138
5054339	1483.6761940805136	149.75606049814073	2	3	2	Fance	138
5054340	1857.0233958195333	247.27394991401462	2	3	2	Fance	138
5054341	1665.0173252974396	203.77049594571957	2	3	2	Fance	138
5054342	1647.0169469486232	181.01953705174373	2	3	2	Fance	138
5054343	1884.0238665345776	290.5256980965237	2	3	2	Fance	138
5054344	1757.019520944572	293.7745001814295	2	3	2	Fance	138
5054345	1837.0226935174276	249.52382147622706	2	3	2	Fance	138
5054346	1612.5572405131736	178.75029899244532	2	3	2	G6pdx	138
5054347	1451.3002832201041	182.00267234745183	2	3	2	G6pdx	138
5054348	1887.8213717671995	337.2533507593475	2	3	2	G6pdx	138
5054349	1833.8180667235056	267.5010718515028	2	3	2	G6pdx	138
5054350	1443.913100912035	163.50028028987526	2	3	2	G6pdx	138
5054351	1467.5509262954452	177.25224153565387	2	3	2	G6pdx	138
5054352	1811.7762188450588	327.8414533301782	2	3	2	Garnl3	138
5054353	1516.5211275015836	139.21897506726228	2	3	2	Garnl3	138
5054354	1637.0472869124878	144.2851730574421	2	3	2	Fam198b	138
5054355	1877.0514383269071	262.7913614082857	2	3	2	Fam198b	138
5054356	1401.2911381901495	177.28269014155146	2	3	2	Fam198b	138
5054357	1736.6036767995126	324.7210909592064	2	3	2	Fam198b	138
5054358	1804.5496473733665	265.7904237887294	2	3	2	Fam198b	138
5054359	1854.9405895449136	298.0548820301581	2	3	2	Fam198b	138
5054360	1789.8597323910544	143.04186285948634	2	3	2	P2rx4	138
5054361	1644.883854773674	119.13324839999844	2	3	2	P2rx4	138
5054362	1518.3345433569523	215.12094149722893	2	3	2	Ikzf2	138
5054363	1515.6969945125145	163.27594849165635	2	3	2	Ikzf2	138
5054364	1839.6128293340032	292.7483730121223	2	3	2	Gdpgp1	138
5054365	1425.0574556968893	144.30316535988692	2	3	2	Eps8	138
5054366	1806.0686048200034	204.55966866967452	2	3	2	Eps8	138
5054367	1890.0704831051632	266.31260714724965	2	3	2	Eps8	138
5054368	1756.8156699280707	320.5626933806502	2	3	2	Eps8	138
5054369	1605.3122449225505	213.55749912518246	2	3	2	Eps8	138
5054370	1465.058594449298	153.30393093058615	2	3	2	Eps8	138
5054371	1813.0673209043007	329.0636325328953	2	3	2	Eps8	138
5054372	1721.799961771292	148.0624515338045	2	3	2	Eps8	138
5054373	1396.0570992605658	98.5513926269983	2	3	2	Eps8	138
5054374	1676.0644980435477	209.30823526069022	2	3	2	Eps8	138
5054375	1775.567198492619	243.31050436875216	2	3	2	Eps8	138
5054376	1759.0674181159543	181.80839189955373	2	3	2	Eps8	138
5054377	1558.3112064210861	178.30584729129586	2	3	2	Eps8	138
5054378	1475.0583246382475	201.30554953363756	2	3	2	Eps8	138
5054379	1418.3407881178775	194.56075689461287	2	3	2	Eps8	138
5054380	1679.814270989347	238.30918830286402	2	3	2	Eps8	138
5054381	1525.1287615413512	136.39476203413807	2	3	2	Eps8	138
5054382	1778.068325962405	155.80781109111885	2	3	2	Eps8	138
5054383	1775.0668982978602	265.811196242462	2	3	2	Eps8	138
5054384	1880.070110545611	271.31264192452534	2	3	2	Eps8	138
5054385	1739.8810900353756	130.2935929887426	2	3	2	Foxred2	138
5054386	1541.820934164706	197.79869853945618	2	3	2	Top3b	138
5054387	1891.2994759551748	281.6247003570293	2	3	2	Top3b	138
5054388	1751.5195105895161	293.3243321260977	2	3	2	Top3b	138
5054389	1479.8392982711323	118.32081084663155	2	3	2	Top3b	138
5054390	1617.5430653498797	219.51347557750267	2	3	2	Ttll12	138
5054391	1523.0268618090358	219.43926549459556	2	3	2	Ttll12	138
5054392	1857.1413893410813	287.67969482016116	2	3	2	Adamtsl1	138
5054393	1626.5760212200323	160.702605482056	2	3	2	Clp1	138
5054394	1736.2349485583973	282.69200592476295	2	3	2	Clp1	138
5054395	1494.5356172534214	177.64525373905553	2	3	2	Sirt1	138
5054396	1646.9598818209697	242.69774204729987	2	3	2	Lix1l	138
5054397	1899.9599906408346	234.46257453658188	2	3	2	Lix1l	138
5054398	1494.239986327265	162.56204428320538	2	3	2	Lix1l	138
5054399	1857.7183120102693	306.70208729063944	2	3	2	Lix1l	138
5054400	1748.9637252514804	303.9511225180255	2	3	2	Lix1l	138
5054401	1473.9529679093312	190.19417879503192	2	3	2	Lix1l	138
5054402	1851.218228448894	281.70097431519446	2	3	2	Lix1l	138
5054403	1781.3792551082897	306.61157986864447	2	3	2	Chadl	138
5054404	1866.236896249744	224.16161456826453	2	3	2	Polr3c	138
5054405	1621.9804006301913	109.1577017752659	2	3	2	Polr3c	138
5054406	1480.226286201872	157.40863843300912	2	3	2	Polr3c	138
5054407	1808.7350372977603	311.91390381941005	2	3	2	Polr3c	138
5054408	1811.7887016885995	277.131106830919	2	3	2	Polr3c	138
5054409	1805.2348944961866	325.4142709837262	2	3	2	Polr3c	138
5054410	1726.3814912173375	284.39019142368437	2	3	2	Lss	138
5054411	1417.5267176507634	186.62743168653654	2	3	2	Lss	138
5054412	1584.9918670119678	117.04886132585891	2	3	2	Lss	138
5054413	1732.8670982967806	128.95980483807998	2	3	2	Lss	138
5054414	1617.1761310498816	247.18226118456653	2	3	2	Lss	138
5054415	1755.8692988704086	315.6145876733252	2	3	2	Actn2	138
5054416	1734.2070008231294	231.98169348321017	2	3	2	Dctd	138
5054417	1847.2939200553874	344.8697855437275	2	3	2	Samd14	138
5054418	1586.287251494483	158.95167043838805	2	3	2	Rrp8	138
5054419	1672.2899748587338	268.9567493485616	2	3	2	Rrp8	138
5054420	1499.0336133114622	170.9515381386468	2	3	2	Rrp8	138
5054421	1826.8701781823247	314.56063073579656	2	3	2	Rrp8	138
5054422	1545.8590660280267	219.36882035466763	2	3	2	Rrp8	138
5054423	1656.8063960909565	237.74218110130656	2	3	2	Zfp212	138
5054424	1650.9994708787833	125.27581955458284	2	3	2	Zfp212	138
5054425	1676.0575499871115	204.7410295966966	2	3	2	Zfp212	138
5054426	1702.9880413158699	219.0527979885971	2	3	2	Itga6	138
5054427	1726.9413962933056	273.4315745536285	2	3	2	Itga6	138
5054428	1731.0288419666697	128.50812334997642	2	3	2	Slc25a37	138
5054429	1801.5416999617405	157.45828078664914	2	3	2	Slc25a37	138
5054430	1830.2748611537818	305.44298317400535	2	3	2	Ilvbl	138
5054431	1697.7413697367679	202.0847057588386	2	3	2	Ilvbl	138
5054432	1762.244131237967	173.33411093165864	2	3	2	Ilvbl	138
5054433	1798.9947021751072	277.838505332397	2	3	2	Ilvbl	138
5054434	1777.6212513774417	331.4219801262895	2	3	2	Ilvbl	138
5054435	1708.9383899928598	135.7672660892615	2	3	2	Ilvbl	138
5054436	1660.1759589346518	174.14180332992333	2	3	2	Slc29a2	138
5054437	1645.4252055740271	163.89123968254557	2	3	2	Slc29a2	138
5054438	1470.4313666747453	170.62628333616186	2	3	2	Pola1	138
5054439	1857.802100779132	215.4976934266841	2	3	2	Pola1	138
5054440	1666.6878090174143	121.87452605852175	2	3	2	Pola1	138
5054441	1613.9361159793723	191.87688285393335	2	3	2	Pola1	138
5054442	1871.1946174255177	173.3760664967713	2	3	2	Pola1	138
5054443	1540.8510766885108	165.32019272703326	2	3	2	Slc6a9	138
5054444	1513.9198454738398	215.85477084846588	2	3	2	Dclre1a	138
5054445	1735.6817292187693	313.60921579969374	2	3	2	Dclre1a	138
5054446	1443.6661416162701	207.1045379604065	2	3	2	Dclre1a	138
5054447	1882.0518221676318	304.1804377697113	2	3	2	Cep192	138
5054448	1825.549983273233	150.42305950601184	2	3	2	Cep192	138
5054449	1798.5478343546708	335.6814617810758	2	3	2	Cep192	138
5054450	1871.5730659971052	267.44025007530064	2	3	2	Cep192	138
5054451	1555.7499861584145	201.06602695162638	2	3	2	Gpatch2l	138
5054452	1821.9332687902881	253.2767731600596	2	3	2	Gpatch2l	138
5054453	1690.399990507421	278.6872727663792	2	3	2	Kitl	138
5054454	1571.8943089295262	151.9307930017223	2	3	2	Kitl	138
5054455	1837.4073406653806	246.9359324195856	2	3	2	Kitl	138
5054456	1649.6480161393117	246.43561287559322	2	3	2	Kitl	138
5054457	1822.6567510526918	154.93134399638026	2	3	2	Kitl	138
5054458	1561.947496189986	223.9513237767426	2	3	2	Kitl	138
5054459	1564.1438745067485	186.93251638043307	2	3	2	Kitl	138
5054460	1561.893799777146	159.18113734900794	2	3	2	Kitl	138
5054461	1690.2522988092694	223.9720834426947	2	3	2	Ccdc77	138
5054462	1814.161688718299	300.2426531848232	2	3	2	Med26	138
5054463	1440.4003766711412	140.735172033908	2	3	2	Med26	138
5054464	1749.9100520574978	220.73965864203439	2	3	2	Med26	138
5054465	1457.781344849583	192.3301385158955	2	3	2	Lrrc61	138
5054466	1750.3942645842951	286.70949345877335	2	3	2	Lrrc61	138
5054467	1801.7950894819187	344.3380377636852	2	3	2	Lrrc61	138
5054468	1805.299520557047	160.01422771968217	2	3	2	Nol3	138
5054469	1484.737827781731	187.84883177704108	2	3	2	Tbc1d20	138
5054470	1799.253479244147	153.8466563945994	2	3	2	Tbc1d20	138
5054471	1612.8706564725069	243.79645016268583	2	3	2	Tbc1d20	138
5054472	1791.7533049366352	277.35283241445364	2	3	2	Tbc1d20	138
5054473	1773.8003683818795	208.58479818234167	2	3	2	Tbl2	138
5054474	1631.5435420388262	179.3346370480496	2	3	2	Tbl2	138
5054475	1847.3044200230538	284.83771121208764	2	3	2	Tbl2	138
5054476	1601.7924401007685	212.0864027820606	2	3	2	Tbl2	138
5054477	1605.6886696899408	134.08187029194644	2	3	2	Tbl2	138
5054478	1669.545932779144	253.33774445026165	2	3	2	Tbl2	138
5054479	1657.794947275289	202.08546918877587	2	3	2	Tbl2	138
5054480	1699.5915847771837	236.21111125392702	2	3	2	Tbl2	138
5054481	1472.6043158063214	179.88721694508487	2	3	2	Txnl4b	138
5054482	1884.2972610690304	240.0106943006358	2	3	2	Txnl4b	138
5054483	1465.3833300603515	173.61962045643898	2	3	2	Bag3	138
5054484	1850.4796672693988	186.52631119057247	2	3	2	Zfp280b	138
5054485	1464.9696243267185	194.77547842797338	2	3	2	Zfp280b	138
5054486	1733.2266139724234	189.5260688665926	2	3	2	Zfp280b	138
5054487	1859.0809944541027	188.73784381632396	2	3	2	Syngap1	138
5054488	1735.0747518779458	323.2429045040067	2	3	2	Syngap1	138
5054489	1642.9742443501516	149.93083303070475	2	3	2	Syngap1	138
5054490	1538.0391350319671	200.30522868082537	2	3	2	Syngap1	138
5054491	1841.8643894117345	317.13289105341346	2	3	2	Gltp	138
5054492	1847.087177352253	245.32877215725	2	3	2	Gltp	138
5054493	1716.2915207490105	161.46061494834396	2	3	2	Gltp	138
5054494	1766.3505270280907	128.5509534849424	2	3	2	Wars2	138
5054495	1817.4985939142068	149.10764263420904	2	3	2	Wars2	138
5054496	1917.8185047775746	272.472701014907	2	3	2	Cdc42ep3	138
5054497	1532.3014829651722	188.9689491898429	2	3	2	Cdc42ep3	138
5054498	1461.3610741274308	119.01418886447236	2	3	2	Cdc42ep3	138
5054499	1637.306111877249	269.72253897433495	2	3	2	Cdc42ep3	138
5054500	1830.314630170343	346.4759599588712	2	3	2	Cdc42ep3	138
5054501	1562.6982528039255	193.6845824200385	2	3	2	Cdc42ep3	138
5054502	1854.5086932713782	274.24785608255894	2	3	2	Zfp316	138
5054503	1595.1744939665546	181.8130612869996	2	3	2	Zfp316	138
5054504	1855.4338996355336	351.32571133934164	2	3	2	Zfp316	138
5054505	1684.6176724700101	136.07055658961053	2	3	2	Zfp316	138
5054506	1571.1732231785268	189.31298787067198	2	3	2	Zfp316	138
5054507	1834.4143039316646	311.3086924185658	2	3	2	Ephb1	138
5054508	1829.5593241932208	304.60542251412585	2	3	2	Pcsk5	138
5054509	1797.8348787882405	323.94075879342853	2	3	2	Pcsk5	138
5054510	1797.0387490803648	322.9496745906027	2	3	2	Pllp	138
5054511	1760.2823926182855	251.089308134665	2	3	2	Mad2l1bp	138
5054512	1641.6467564041016	257.8203553694298	2	3	2	Shb	138
5054513	1821.4035221951194	304.07189246667065	2	3	2	Shb	138
5054514	1438.6390763516556	170.06728634736413	2	3	2	Shb	138
5054515	1463.1399504327178	130.56578374028317	2	3	2	Shb	138
5054516	1791.9220622521161	248.13895306281552	2	3	2	Serpinh1	138
5054517	1452.1598436772958	196.388658129683	2	3	2	Serpinh1	138
5054518	1587.6642731015609	116.63524008796828	2	3	2	Serpinh1	138
5054519	1727.919468036129	171.3865457004788	2	3	2	Serpinh1	138
5054520	1702.4189370869299	252.38950949011692	2	3	2	Serpinh1	138
5054521	1578.6644887981117	235.1394522602844	2	3	2	Serpinh1	138
5054522	1638.364329766856	183.0960081171546	2	3	2	Serpinh1	138
5054523	1615.415651140113	207.38831836167725	2	3	2	Serpinh1	138
5054524	1642.6663299817762	141.88587675826233	2	3	2	Serpinh1	138
5054525	1639.9165722078471	218.63860535513496	2	3	2	Serpinh1	138
5054526	1707.6692499599542	282.89056756858747	2	3	2	Serpinh1	138
5054527	1840.6738080150392	252.13887955523944	2	3	2	Serpinh1	138
5054528	1720.4190281943438	132.3851892023349	2	3	2	Serpinh1	138
5054529	1824.1730643909516	218.63777730358805	2	3	2	Serpinh1	138
5054530	1783.5982149009012	282.2187159992199	2	3	2	Serpinh1	138
5054531	1519.6618785931782	117.6355796673671	2	3	2	Serpinh1	138
5054532	1845.6736615269783	180.63634340380662	2	3	2	Serpinh1	138
5054533	1849.9242561189396	281.1398577251437	2	3	2	Serpinh1	138
5054534	1628.1663263838325	255.1399330144914	2	3	2	Serpinh1	138
5054535	1714.9190765320034	186.38713306303467	2	3	2	Serpinh1	138
5054536	1693.7002070798135	158.09488830553218	2	3	2	Serpinh1	138
5054537	1823.4228747635111	179.38639725452	2	3	2	Serpinh1	138
5054538	1770.6715308984644	295.14070980967756	2	3	2	Serpinh1	138
5054539	1737.1702457035747	274.6401422622607	2	3	2	Serpinh1	138
5054540	1592.1648221327139	205.13833055156073	2	3	2	Serpinh1	138
5054541	1771.1713334961	248.88907367008676	2	3	2	Serpinh1	138
5054542	1575.9139266429047	133.6358888829347	2	3	2	Serpinh1	138
5054543	1697.418477910397	190.13733058563764	2	3	2	Serpinh1	138
5054544	1780.671627931292	238.6386804707394	2	3	2	Serpinh1	138
5054545	1815.265037394188	156.2138358931658	2	3	2	Serpinh1	138
5054546	1650.4169091136778	210.88828095701865	2	3	2	Serpinh1	138
5054547	1825.9230945416134	209.1374291683552	2	3	2	Serpinh1	138
5054548	1688.0680923916973	142.34565438338595	2	3	2	Serpinh1	138
5054549	1660.2590946179098	128.2140552774275	2	3	2	Serpinh1	138
5054550	1813.6727346524262	225.1380478428104	2	3	2	Serpinh1	138
5054551	1578.1639462623734	120.38540220586296	2	3	2	Serpinh1	138
5054552	1713.701101872426	259.09952006223665	2	3	2	Serpinh1	138
5054553	1799.371394441936	294.7760601201633	2	3	2	Clec11a	138
5054554	1793.0834812725097	276.04058585081225	2	3	2	Ttc38	138
5054555	1418.9454369580722	168.22579780415577	2	3	2	Zfp784	138
5054556	1615.9504099009655	228.47825390100076	2	3	2	Zfp784	138
5054557	1759.1575505970927	324.71065430485567	2	3	2	Harbi1	138
5054558	1855.9257541735967	246.59508793189727	2	3	2	Harbi1	138
5054559	1562.0242263795124	143.95886916335394	2	3	2	Csf1r	138
5054560	1862.7922797866909	296.8489413385301	2	3	2	Csf1r	138
5054561	1524.8474368638979	122.36555917807551	2	3	2	Csf1r	138
5054562	1873.4172734299264	361.5219647209007	2	3	2	Tmbim1	138
5054563	1721.6656085361024	145.26041192588008	2	3	2	Tmbim1	138
5054564	1525.9077941970606	150.25669664122793	2	3	2	Tmbim1	138
5054565	1623.6603148468903	216.51125056819302	2	3	2	Tmbim1	138
5054566	1712.6639663167973	209.7627654487158	2	3	2	Tmbim1	138
5054567	1553.9916737372678	124.18783441786724	2	3	2	Tmbim1	138
5054568	1775.3655141009167	163.97609235386528	2	3	2	Tmbim1	138
5054569	1848.0794023298688	312.7568952013248	2	3	2	Ppp2r1b	138
5054570	1907.3787692292838	269.98766938563796	2	3	2	Ppp2r1b	138
5054571	1800.6239452458274	303.48945301093687	2	3	2	Ppp2r1b	138
5054572	1716.1197143670965	142.98230219171387	2	3	2	Ppp2r1b	138
5054573	1741.1208328187754	138.23201874646503	2	3	2	Ppp2r1b	138
5054574	1864.49201153755	316.3833301498956	2	3	2	Ppp2r1b	138
5054575	1840.125774023623	308.739612798804	2	3	2	Ppp2r1b	138
5054576	1519.3296207104406	201.92044801048488	2	3	2	Ppp2r1b	138
5054577	1621.9649117977424	229.3931044546033	2	3	2	Gab2	138
5054578	1867.8900017292947	346.121440312446	2	3	2	Gab2	138
5054579	1730.6305209374923	230.20566095736194	2	3	2	Necab3	138
5054580	1811.0226712966664	249.79222237645018	2	3	2	Cln6	138
5054581	1516.6309587162789	118.03524608933064	2	3	2	Cln6	138
5054582	1768.0155824167123	132.48434330132386	2	3	2	Casp3	138
5054583	1515.2563031455597	126.22988817955581	2	3	2	Casp3	138
5054584	1705.7605830083048	293.48929016549846	2	3	2	Casp3	138
5054585	1601.508385536751	192.98381086456516	2	3	2	Casp3	138
5054586	1418.25299467364	108.47761000912595	2	3	2	Casp3	138
5054587	1721.5109021954781	309.49014455066333	2	3	2	Casp3	138
5054588	1774.7794680554682	144.76190795470993	2	3	2	Ccdc134	138
5054589	1704.5265634386708	143.012331127501	2	3	2	Ccdc134	138
5054590	1795.2807192581035	203.01417338321016	2	3	2	Ccdc134	138
5054591	1683.7764370429582	248.01679197791003	2	3	2	Ccdc134	138
5054592	1831.9860091570529	299.11527616307916	2	3	2	Tti2	138
5054593	1760.5788474988153	270.0891557105516	2	3	2	Tti2	138
5054594	1903.6412171737213	321.9114094862917	2	3	2	Abhd5	138
5054595	1430.3766566115373	110.89929928991248	2	3	2	Abhd5	138
5054596	1573.8809713310077	183.90328716768994	2	3	2	Abhd5	138
5054597	1573.7555873122644	112.9613628921278	2	3	2	Eif4ebp2	138
5054598	1456.2495377031507	164.46353157487098	2	3	2	Eif4ebp2	138
5054599	1768.7646028556912	319.22233829884715	2	3	2	Eif4ebp2	138
5054600	1745.0135898352166	267.21966073748223	2	3	2	Eif4ebp2	138
5054601	1886.7703443143687	362.22489259347384	2	3	2	Eif4ebp2	138
5054602	1818.2672799785455	259.21951975264113	2	3	2	Eif4ebp2	138
5054603	1795.5165684278945	138.96342885622144	2	3	2	Eif4ebp2	138
5054604	1629.5079456053372	232.46751431752506	2	3	2	Eif4ebp2	138
5054605	1593.7563549447857	178.21469518813325	2	3	2	Eif4ebp2	138
5054606	1416.997763525111	109.21064016312594	2	3	2	Eif4ebp2	138
5054607	1734.7630128686483	288.22067336839416	2	3	2	Eif4ebp2	138
5054608	1453.7493034277234	196.4651149394256	2	3	2	Eif4ebp2	138
5054609	1603.7569750937382	143.21298269226546	2	3	2	Eif4ebp2	138
5054610	1821.0319159893352	273.53276289379954	2	3	2	Eif4ebp2	138
5054611	1533.2357296539617	209.33402848885618	2	3	2	Polr3g	138
5054612	1688.6671109615563	154.01926291291235	2	3	2	Polr3g	138
5054613	1451.5038057421436	118.4944394169517	2	3	2	Slc24a4	138
5054614	1483.2584524579283	120.63987668743043	2	3	2	Zfp248	138
5054615	1719.5205591624888	183.1434350804123	2	3	2	Zfp248	138
5054616	1520.035627877668	216.78518382202697	2	3	2	Ring1	138
5054617	1549.2868515372854	177.5341796134022	2	3	2	Ring1	138
5054618	1780.0480596427421	304.7838435907033	2	3	2	Ring1	138
5054619	1477.7766886477625	146.22651792850957	2	3	2	Armc5	138
5054620	1859.16315279849	305.5343777546222	2	3	2	Armc5	138
5054621	1714.9860977945493	278.1329770852633	2	3	2	Armc5	138
5054622	1852.5448344374036	277.4824732237938	2	3	2	Armc5	138
5054623	1674.2191178537432	176.51108642994586	2	3	2	Dph2	138
5054624	1403.4587361169818	194.01279290372798	2	3	2	Dph2	138
5054625	1611.216990328194	254.5143390396964	2	3	2	Dph2	138
5054626	1740.221694440394	184.51113915565412	2	3	2	Dph2	138
5054627	1701.5616167340693	207.5066005284087	2	3	2	Dph2	138
5054628	1597.2909184981427	193.8394033968603	2	3	2	Itpr2	138
5054629	1547.2223877208908	139.5320462798954	2	3	2	Fam84b	138
5054630	1728.0807871210604	203.88827209393185	2	3	2	Fem1c	138
5054631	1757.0810318092751	236.13958209527925	2	3	2	Fem1c	138
5054632	1519.4966982940286	155.61163986298106	2	3	2	Spef1	138
5054633	1652.1172655642017	160.40522819714684	2	3	2	Metrnl	138
5054634	1521.3613907394572	114.40292227622814	2	3	2	Metrnl	138
5054635	1702.8693822025107	278.410666164264	2	3	2	Metrnl	138
5054636	1813.1244101360617	263.1601560482367	2	3	2	Metrnl	138
5054637	1587.9638792219432	179.833960834295	2	3	2	Metrnl	138
5054638	1734.6209992912525	173.65595263827484	2	3	2	Metrnl	138
5054639	1655.3673001573209	229.40837063180467	2	3	2	Metrnl	138
5054640	1744.371504233832	133.4041477268244	2	3	2	Metrnl	138
5054641	1718.2735689661731	171.69415365903308	2	3	2	Arhgef6	138
5054642	1659.5630278016051	141.85195287482307	2	3	2	Pigm	138
5054643	1498.3669414787673	164.7683077501604	2	3	2	Btbd19	138
5054644	1551.3691534889913	165.01866681452205	2	3	2	Btbd19	138
5054645	1459.3654394535656	145.0172343731059	2	3	2	Btbd19	138
5054646	1740.365477605181	329.8655709491595	2	3	2	Rab27a	138
5054647	1642.1131265940312	137.85629775424977	2	3	2	Rab27a	138
5054648	1840.5716871186244	324.71761401168555	2	3	2	Rab27a	138
5054649	1682.7021264671876	206.82493293049077	2	3	2	Rbak	138
5054650	1776.42122031497	244.26998093527575	2	3	2	Sema5a	138
5054651	1474.9099894550163	204.01567510512757	2	3	2	Sema5a	138
5054652	1748.9201368490835	245.7697938889649	2	3	2	Sema5a	138
5054653	1639.284692312545	148.80847164788202	2	3	2	Rad51ap2	138
5054654	1712.2945248607448	315.4767612309167	2	3	2	Slc25a20	138
5054655	1871.3344847256478	343.79115757103403	2	3	2	Slc25a20	138
5054656	1698.796328004249	141.34070413090228	2	3	2	Mtss1l	138
5054657	1606.8310545614067	216.01783384387025	2	3	2	Mtss1l	138
5054658	1455.51011276043	156.0922892646906	2	3	2	Myo1c	138
5054659	1788.1340747056483	288.35400624467815	2	3	2	Myo1c	138
5054660	1926.7774901443356	231.8468613901846	2	3	2	Myo1c	138
5054661	1870.0249633684912	341.6007687791476	2	3	2	Myo1c	138
5054662	1654.017121487319	271.84735883715746	2	3	2	Myo1c	138
5054663	1591.2649642717897	221.3452404947722	2	3	2	Myo1c	138
5054664	1824.7738880200257	171.84423650639883	2	3	2	Myo1c	138
5054665	1842.5241030397028	294.8489084440897	2	3	2	Myo1c	138
5054666	1771.6997952459185	127.38603259958137	2	3	2	Myo1c	138
5054667	1701.1316244300244	299.02014400574177	2	3	2	Myo1c	138
5054668	1435.2593312720592	164.09251747098378	2	3	2	Myo1c	138
5054669	1458.2603629069408	118.09087802506139	2	3	2	Myo1c	138
5054670	1597.050925595667	206.49966707355543	2	3	2	Myo1c	138
5054671	1889.77611965428	226.596535267114	2	3	2	Myo1c	138
5054672	1554.7958858092388	132.34759630753834	2	3	2	Myo1c	138
5054673	1811.0229047348464	298.5989471373946	2	3	2	Myo1c	138
5054674	1854.2748044007237	227.09642308292393	2	3	2	Myo1c	138
5054675	1407.7581577895942	200.0937663987223	2	3	2	Myo1c	138
5054676	1877.2756042330748	242.84709037827565	2	3	2	Myo1c	138
5054677	1566.0142846611736	148.3424078574814	2	3	2	Myo1c	138
5054678	1601.5153918917358	208.8448184205921	2	3	2	Myo1c	138
5054679	1480.5111590520141	125.59124421351763	2	3	2	Myo1c	138
5054680	1487.6863315245198	147.71813874998904	2	3	2	Myo1c	138
5054681	1821.7219287175897	239.02085765786288	2	3	2	Dock6	138
5054682	1408.4600163302196	148.5145520174943	2	3	2	Dock6	138
5054683	1445.3007955079934	182.4035473153125	2	3	2	Klhdc9	138
5054684	1835.6009020187855	178.06983024244735	2	3	2	Xkr6	138
5054685	1691.6684913617592	171.00219871133808	2	3	2	Vcam1	138
5054686	1692.6692862305576	255.00621508276197	2	3	2	Vcam1	138
5054687	1706.6930536511989	227.867520464443	2	3	2	Vcam1	138
5054688	1706.9200980643468	269.2567726585234	2	3	2	Vcam1	138
5054689	1657.6668088160288	165.50224456907574	2	3	2	Vcam1	138
5054690	1672.4177316266507	189.7532634046113	2	3	2	Vcam1	138
5054691	1671.6677321989473	193.75346562804395	2	3	2	Vcam1	138
5054692	1729.4517363508255	173.5040433787205	2	3	2	Trib1	138
5054693	1874.704780152993	218.50566667221986	2	3	2	Trib1	138
5054694	1788.7023586874316	339.5079933855168	2	3	2	Trib1	138
5054695	1691.9561005656099	288.3168852543496	2	3	2	Trib1	138
5054696	1427.6949304940954	196.75329293933848	2	3	2	Trib1	138
5054697	1538.6920485224448	140.47098594333934	2	3	2	Trib1	138
5054698	1899.4553124318609	223.25586472918422	2	3	2	Trib1	138
5054699	1482.9213891792729	203.98526880306383	2	3	2	Abcg2	138
5054700	1623.8697724265967	205.06406840331582	2	3	2	Fat1	138
5054701	1883.8792340480807	259.3163162392194	2	3	2	Fat1	138
5054702	1721.8733691151913	188.063536393408	2	3	2	Fat1	138
5054703	1815.6267211136617	275.56683823228514	2	3	2	Fat1	138
5054704	1668.8714963353032	131.3114086630749	2	3	2	Fat1	138
5054705	1443.8632396296973	151.3119082348916	2	3	2	Fat1	138
5054706	1617.6196197694692	138.3116124186373	2	3	2	Fat1	138
5054707	1636.1202688976427	159.56241068455674	2	3	2	Fat1	138
5054708	1529.8407949315167	162.54920330531556	2	3	2	Fat1	138
5054709	1709.622888184847	234.3152215361422	2	3	2	Fat1	138
5054710	1703.8727520387476	151.56218328932385	2	3	2	Fat1	138
5054711	1803.5053524684993	330.417960708343	2	3	2	Bud13	138
5054712	1616.6633356051707	210.39439541938748	2	3	2	Bud13	138
5054713	1709.3134008209622	143.4614883487475	2	3	2	Emp2	138
5054714	1830.819421072499	230.96516249559284	2	3	2	Emp2	138
5054715	1726.3141776934513	137.46115713538552	2	3	2	Emp2	138
5054716	1842.1926113980555	230.83841261561486	2	3	2	Abhd4	138
5054717	1858.963959234486	202.60935875413753	2	3	2	Slc35d1	138
5054718	1660.7052793702803	188.3593076353739	2	3	2	Slc35d1	138
5054719	1764.7736444024972	285.40059689744464	2	3	2	Szrd1	138
5054720	1520.2603625518022	135.3987373109442	2	3	2	Szrd1	138
5054721	1859.7753851787545	160.64346711479163	2	3	2	Szrd1	138
5054722	1846.0274126183576	300.39972349638816	2	3	2	Szrd1	138
5054723	1538.7622793216765	195.40096141301734	2	3	2	Szrd1	138
5054724	1467.7579108831935	124.39924512687065	2	3	2	Szrd1	138
5054725	1743.5227100070967	284.1509432911024	2	3	2	Szrd1	138
5054726	1525.011063890282	162.39980418618046	2	3	2	Szrd1	138
5054727	1428.3965075600963	141.58293846464213	2	3	2	Nupl2	138
5054728	1522.1309602877072	151.82391598850236	2	3	2	Utrn	138
5054729	1889.3923446178403	269.327618713488	2	3	2	Utrn	138
5054730	1866.8916660011214	168.07446459252344	2	3	2	Utrn	138
5054731	1694.136312020381	128.82321742220026	2	3	2	Utrn	138
5054732	1800.1395752892035	187.32504715891034	2	3	2	Utrn	138
5054733	1446.6286329608188	93.57210151719627	2	3	2	Utrn	138
5054734	1572.8451232868463	137.039110168035	2	3	2	Scrib	138
5054735	1612.8820414380837	110.43304386570803	2	3	2	Scrib	138
5054736	1582.707284043344	123.45299050448621	2	3	2	Scrib	138
5054737	1815.8796091834993	268.66342600240296	2	3	2	Naga	138
5054738	1537.9821736592805	207.03768915097945	2	3	2	Plekhh3	138
5054739	1598.0817569790524	202.97174693820108	2	3	2	Srebf1	138
5054740	1826.0897170041203	323.476966068092	2	3	2	Srebf1	138
5054741	1837.0904240564714	236.7238142848517	2	3	2	Srebf1	138
5054742	1710.4390030539819	156.36001621720246	2	3	2	Srebf1	138
5054743	1509.8286069897795	177.22049264438292	2	3	2	Srebf1	138
5054744	1884.445091610801	290.69834972608203	2	3	2	Srebf1	138
5054745	1474.827347749711	169.72009347758245	2	3	2	Srebf1	138
5054746	1606.2746788838328	135.0047320643999	2	3	2	Aff1	138
5054747	1595.774226503927	138.50476303557528	2	3	2	Aff1	138
5054748	1469.1976641397844	207.69231415977546	2	3	2	Tbck	138
5054749	1623.451603341928	142.1895664305345	2	3	2	Tbck	138
5054750	1774.5819820470986	328.0302333869658	2	3	2	Sema4c	138
5054751	1785.5345510711272	222.3583992668407	2	3	2	Clip2	138
5054752	1688.5291648948032	207.3570423279313	2	3	2	Clip2	138
5054753	1529.5206438820705	125.10157301229977	2	3	2	Clip2	138
5054754	1840.5368796451985	368.3669156046991	2	3	2	Clip2	138
5054755	1744.282033459845	259.3602677604201	2	3	2	Clip2	138
5054756	1903.4658855129203	208.70874009542817	2	3	2	Clip2	138
5054757	1597.7739151829055	231.60792069423445	2	3	2	Clip2	138
5054758	1704.7804661344708	133.85297980936784	2	3	2	Clip2	138
5054759	1828.287298164771	158.6050254772456	2	3	2	Clip2	138
5054760	1707.0299360005997	256.3599041270371	2	3	2	Clip2	138
5054761	1716.5307467492612	206.6071389294012	2	3	2	Clip2	138
5054762	1571.022852622975	146.60299399944273	2	3	2	Clip2	138
5054763	1616.9115222865892	231.4719841617646	2	3	2	Clip2	138
5054764	1749.2825199077233	220.60810195780195	2	3	2	Clip2	138
5054765	1625.275676370906	190.35575270578124	2	3	2	Clip2	138
5054766	1549.5217175873584	133.85215497910315	2	3	2	Clip2	138
5054767	1804.5353252002033	278.86167227253895	2	3	2	Clip2	138
5054768	1673.5821412805515	218.13806628753113	2	3	2	Clip2	138
5054769	1681.7788431128884	195.85635175432566	2	3	2	Clip2	138
5054770	1886.2290597894973	271.8947509254604	2	3	2	Hcn2	138
5054771	1930.3269986415678	273.66962386521317	2	3	2	Ttyh2	138
5054772	1622.8173986371648	122.66322081884132	2	3	2	Ttyh2	138
5054773	1483.5627938243924	112.91227786042029	2	3	2	Ttyh2	138
5054774	1738.8207415738098	242.66774253210386	2	3	2	Ttyh2	138
5054775	1784.1714193045173	176.96594867150142	2	3	2	Ttyh2	138
5054776	1843.0508776562328	262.62840513697466	2	3	2	Ttyh2	138
5054777	1822.0738806267314	161.66540421997024	2	3	2	Ttyh2	138
5054778	1478.3578259716064	171.13732506205488	2	3	2	Homez	138
5054779	1794.0262771628804	346.1979906940069	2	3	2	Homez	138
5054780	1525.9080887431885	214.22625967132126	2	3	2	Bcas1	138
5054781	1862.0075808470879	251.05849356497856	2	3	2	Zc3h12c	138
5054782	1566.2465496056434	163.55240655277757	2	3	2	Zc3h12c	138
5054783	1772.7535000283533	310.56007984051246	2	3	2	Zc3h12c	138
5054784	1859.007092285202	293.0601433719871	2	3	2	Zc3h12c	138
5054785	1844.9303141892233	229.03372946985306	2	3	2	Zc3h12c	138
5054786	1428.1398267359098	182.59842332073103	2	3	2	Cd36	138
5054787	1593.146398069023	194.2655394624106	2	3	2	Cd36	138
5054788	1565.4885412160709	220.00825410552142	2	3	2	Gjb6	138
5054789	1786.029000529614	324.98523159444863	2	3	2	Gjb6	138
5054790	1797.948471521777	316.3828942808647	2	3	2	B3gntl1	138
5054791	1793.3397291577226	142.10563128471875	2	3	2	Gpn2	138
5054792	1763.3381004515234	149.35571978931878	2	3	2	Gpn2	138
5054793	1806.7317941463557	329.5818836898834	2	3	2	Thg1l	138
5054794	1407.2150344698207	193.82646234890768	2	3	2	Thg1l	138
5054795	1762.4799319526815	299.8306691648372	2	3	2	Thg1l	138
5054796	1899.3929735683134	204.62551243693605	2	3	2	Ccm2	138
5054797	1698.3838572273967	244.37862168617718	2	3	2	Ccm2	138
5054798	1474.277938243736	158.68064968103056	2	3	2	Ccm2	138
5054799	1636.3803584028233	146.6244593735587	2	3	2	Ccm2	138
5054800	1782.3879119486137	266.6291341319469	2	3	2	Ccm2	138
5054801	1425.37089282467	204.62848403804054	2	3	2	Ccm2	138
5054802	1593.6288906869695	230.6286341412349	2	3	2	Ccm2	138
5054803	1720.3851956731296	294.88084118617087	2	3	2	Ccm2	138
5054804	1429.870733900229	146.62575096995016	2	3	2	Ccm2	138
5054805	1860.380916973738	275.6009937733859	2	3	2	Ccm2	138
5054806	1479.4347855674562	122.93939755777342	2	3	2	Ccm2	138
5054807	1817.889886735511	318.631330941845	2	3	2	Ccm2	138
5054808	1521.125215449118	183.3768861054364	2	3	2	Ccm2	138
5054809	1864.3913870180609	211.62605794588995	2	3	2	Ccm2	138
5054810	1816.4514126986278	293.28202408728697	2	3	2	Ccm2	138
5054811	1862.392090038848	338.63198663290467	2	3	2	Ccm2	138
5054812	1580.3782261666206	222.6283508211933	2	3	2	Ccm2	138
5054813	1481.3731943292898	155.62585035428444	2	3	2	Ccm2	138
5054814	1859.4535410203043	314.61652566914876	2	3	2	Ccm2	138
5054815	1871.4079589946568	286.0767242540043	2	3	2	Zfp787	138
5054816	1504.3920198454161	145.0703898715752	2	3	2	Zfp787	138
5054817	1690.4001130752383	192.572555445265	2	3	2	Zfp787	138
5054818	1812.1554001782577	240.07468717828417	2	3	2	Zfp787	138
5054819	1737.9021222139572	319.578129014068	2	3	2	Zfp787	138
5054820	1756.4029726034591	233.32436893614147	2	3	2	Zfp787	138
5054821	1883.6860373074433	266.72358459075906	2	3	2	Tbc1d12	138
5054822	1613.2560789071144	106.00666044007008	2	3	2	Nup98	138
5054823	1791.5156676601384	332.01895759244076	2	3	2	Nup98	138
5054824	1443.996899979352	155.50930148129146	2	3	2	Nup98	138
5054825	1706.7611482221728	148.758998618237	2	3	2	Nup98	138
5054826	1503.7501563553583	118.25728961626065	2	3	2	Nup98	138
5054827	1568.4745965316533	150.8736180659901	2	3	2	Nup98	138
5054828	1793.2585828334434	192.51790753874252	2	3	2	Rtel1	138
5054829	1915.765763021611	222.7716387728501	2	3	2	Rtel1	138
5054830	1746.4464948900163	287.5759068532724	2	3	2	Bmp2	138
5054831	1476.1837309678886	202.0726114163248	2	3	2	Bmp2	138
5054832	1392.5229027472515	168.4204726406385	2	3	2	Prr18	138
5054833	1472.6210799852736	126.55521856414134	2	3	2	Carhsp1	138
5054834	1836.1370457260102	279.31550110241045	2	3	2	Carhsp1	138
5054835	1523.6378403062351	184.18100046056793	2	3	2	Carhsp1	138
5054836	1873.6213541772722	178.47570157000277	2	3	2	Efcab2	138
5054837	1839.8154711600366	250.6599905588477	2	3	2	Pafah2	138
5054838	1672.5591148724252	164.90594283292478	2	3	2	Pafah2	138
5054839	1636.648880642187	153.9891290282691	2	3	2	Ddx59	138
5054840	1531.6818658893508	201.41185906978325	2	3	2	Sfxn2	138
5054841	1891.4402102832144	285.4169244127471	2	3	2	Sfxn2	138
5054842	1638.1839792876995	270.91448339298245	2	3	2	Sfxn2	138
5054843	1867.1898642705476	252.9159049963149	2	3	2	Sfxn2	138
5054844	1723.4725150792515	163.47131132933066	2	3	2	Zhx3	138
5054845	1774.223967112318	139.4709166622885	2	3	2	Zhx3	138
5054846	1794.4738581585564	273.7245588038527	2	3	2	Zhx3	138
5054847	1612.9692355140269	240.72282053173925	2	3	2	Zhx3	138
5054848	1732.7220965586114	301.47499146609624	2	3	2	Zhx3	138
5054849	1818.2995828362034	321.49730651998925	2	3	2	Zhx3	138
5054850	1820.4744639127143	289.475091245686	2	3	2	Zhx3	138
5054851	1700.4718420618137	177.47157063764809	2	3	2	Zhx3	138
5054852	1858.0520940401811	362.9586248989161	2	3	2	Tmem177	138
5054853	1894.3044607477261	224.951640743009	2	3	2	Tmem177	138
5054854	1764.6233171339272	211.11778179921234	2	3	2	Prkab1	138
5054855	1483.355492562383	125.14133719379278	2	3	2	Prkab1	138
5054856	1769.6226807136463	317.62319143746095	2	3	2	Prkab1	138
5054857	1618.9088858609346	230.86216826003513	2	3	2	Prkab1	138
5054858	1545.112735167423	154.61309542434645	2	3	2	Prkab1	138
5054859	1499.3456708483216	147.43309549935856	2	3	2	Scly	138
5054860	1479.7576784302378	177.81568269613103	2	3	2	Maob	138
5054861	1802.7346564522727	354.0789127792324	2	3	2	Nfya	138
5054862	1416.7163854027995	194.07468251123902	2	3	2	Nfya	138
5054863	1572.4728068852871	131.0707399714569	2	3	2	Nfya	138
5054864	1664.762793152329	262.34035057029104	2	3	2	Nfya	138
5054865	1681.7635366473296	129.6662614711448	2	3	2	Nfya	138
5054866	1641.4763404101664	195.07306515156904	2	3	2	Nfya	138
5054867	1866.236425992623	214.07224385519228	2	3	2	Nfya	138
5054868	1873.7378558927448	362.07874409725883	2	3	2	Nfya	138
5054869	1539.721794276426	189.57358230572902	2	3	2	Nfya	138
5054870	1713.7011540320539	222.06235289222892	2	3	2	Nfya	138
5054871	1595.7240458671968	158.32177767598898	2	3	2	Nfya	138
5054872	1424.4667381810777	196.32472109065318	2	3	2	Nfya	138
5054873	1482.7612291659657	178.0795383978591	2	3	2	Sp2	138
5054874	1637.3487978427886	230.2291217850519	2	3	2	Atp11c	138
5054875	1635.5933272439047	153.4158704979791	2	3	2	Tmem104	138
5054876	1824.217884846387	304.3511230903761	2	3	2	Rhpn1	138
5054877	1807.5857932832257	303.5580945213231	2	3	2	Nfxl1	138
5054878	1591.823671820449	187.47977119347277	2	3	2	Nfxl1	138
5054879	1822.7991270486586	274.5992971979157	2	3	2	Ints7	138
5054880	1498.2849600909628	190.84523685509203	2	3	2	Ints7	138
5054881	1634.7910417716698	120.84232012674397	2	3	2	Ints7	138
5054882	1721.54473090994	221.34683584816977	2	3	2	Ints7	138
5054883	1496.5349034499607	174.59451892697362	2	3	2	Ints7	138
5054884	1755.808314233486	195.69228817716348	2	3	2	Ints7	138
5054885	1740.7918638092244	133.7098300373078	2	3	2	Zdhhc15	138
5054886	1674.3102529334246	217.6756240572922	2	3	2	Cecr2	138
5054887	1823.6272001357518	255.37315698248563	2	3	2	Caprin2	138
5054888	1509.3947662351334	144.68853411521906	2	3	2	Rabep2	138
5054889	1731.9034386279359	279.442049403872	2	3	2	Rabep2	138
5054890	1601.398596645649	242.69148794691975	2	3	2	Rabep2	138
5054891	1454.6429335259625	165.18957655499847	2	3	2	Rabep2	138
5054892	1667.865292927498	141.97366264906583	2	3	2	Slc35a3	138
5054893	1716.8680463839523	226.7280252275786	2	3	2	Slc35a3	138
5054894	1504.9965214133476	175.6077049062778	2	3	2	Tatdn2	138
5054895	1841.6534596929466	357.2450291545377	2	3	2	Tatdn2	138
5054896	1722.7572449835584	143.60690466442912	2	3	2	Tatdn2	138
5054897	1792.7606100649714	156.6077833446364	2	3	2	Tatdn2	138
5054898	1573.0000763725511	106.60458126580573	2	3	2	Tatdn2	138
5054899	1831.0122434243162	221.36108106271982	2	3	2	Tatdn2	138
5054900	1827.3676404827695	172.61095679667392	2	3	2	Tatdn2	138
5054901	1836.762267683916	296.11474113643305	2	3	2	Tatdn2	138
5054902	1548.7729589557675	209.63611679762863	2	3	2	Engase	138
5054903	1639.0326082684276	151.13421071664263	2	3	2	Dennd4c	138
5054904	1825.037512589411	195.88542942149735	2	3	2	Dennd4c	138
5054905	1726.034878741915	289.3878750768293	2	3	2	Dennd4c	138
5054906	1516.0293605519046	177.8848902680713	2	3	2	Dennd4c	138
5054907	1819.037323232492	338.38918766671947	2	3	2	Dennd4c	138
5054908	1607.070490524072	119.99573887043351	2	3	2	Dennd4c	138
5054909	1798.0523776349926	237.44460506218232	2	3	2	Dennd4c	138
5054910	1573.0308584012068	199.63548040647672	2	3	2	Dennd4c	138
5054911	1601.0316052935793	151.1342028387044	2	3	2	Dennd4c	138
5054912	1734.3441682164469	300.4861888962466	2	3	2	Dennd4c	138
5054913	1636.4619944699903	151.22821318050222	2	3	2	Rxra	138
5054914	1447.5539264632198	196.2851261026106	2	3	2	Fam219a	138
5054915	1496.4135552921507	199.8285935057764	2	3	2	Bean1	138
5054916	1747.6558584841287	317.285257542741	2	3	2	Bean1	138
5054917	1579.3331348578417	201.85359137338614	2	3	2	Bak1	138
5054918	1779.8415663319147	314.6078880031124	2	3	2	Bak1	138
5054919	1700.587991998038	127.10032794506915	2	3	2	Bak1	138
5054920	1869.8450359988906	182.85233746257023	2	3	2	Bak1	138
5054921	1682.337477866924	270.60623836523007	2	3	2	Bak1	138
5054922	1612.3344969917694	206.60372437753622	2	3	2	Bak1	138
5054923	1462.3281738737076	107.8499222899559	2	3	2	Bak1	138
5054924	1580.0650456181959	228.54316676896292	2	3	2	Bak1	138
5054925	1614.0665227020943	173.87386684804298	2	3	2	Bak1	138
5054926	1672.1899335420687	159.81183160091774	2	3	2	Alg8	138
5054927	1858.839205497374	336.27495778139047	2	3	2	Alg8	138
5054928	1722.4411520613191	148.31238668607793	2	3	2	Alg8	138
5054929	1619.8323080032842	117.46090036870271	2	3	2	Mtap	138
5054930	1883.5926247255659	243.71769440672932	2	3	2	Mtap	138
5054931	1402.5728075023733	186.7125683852634	2	3	2	Mtap	138
5054932	1766.5883772098837	129.2122286919826	2	3	2	Mtap	138
5054933	1730.5859450680994	292.96887740207603	2	3	2	Mtap	138
5054934	1823.590423450274	190.71511821315048	2	3	2	Mtap	138
5054935	1651.5828243308792	258.7170013586315	2	3	2	Mtap	138
5054936	1434.6428389533849	119.94014107660912	2	3	2	Mtap	138
5054937	1772.3308133429064	309.659206985729	2	3	2	Gpr75	138
5054938	1555.280390975002	214.14434296360966	2	3	2	Gpr75	138
5054939	1789.1163298984102	256.49373669998727	2	3	2	Samhd1	138
5054940	1410.098699244337	170.48473254324165	2	3	2	Samhd1	138
5054941	1571.856337147559	198.4881493360845	2	3	2	Samhd1	138
5054942	1851.8682391663606	351.49921814965967	2	3	2	Samhd1	138
5054943	1899.5405768698865	229.20624698636652	2	3	2	Samhd1	138
5054944	1455.6004842681484	207.48713381804194	2	3	2	Samhd1	138
5054945	1628.358507877111	247.49127435534515	2	3	2	Samhd1	138
5054946	1868.8705348536657	235.49370491927442	2	3	2	Samhd1	138
5054947	1479.981741283431	164.79730036659484	2	3	2	Morn1	138
5054948	1658.9700465821652	213.124103002955	2	3	2	Morn1	138
5054949	1716.512215189688	263.8400391646904	2	3	2	Sema4b	138
5054950	1556.2537539877167	193.08796658950686	2	3	2	Sema4b	138
5054951	1841.694165305927	299.79304692874456	2	3	2	Kctd9	138
5054952	1571.543574467479	116.68077347206345	2	3	2	Kctd9	138
5054953	1809.6933113866755	223.7890645855203	2	3	2	Kctd9	138
5054954	1812.585417942142	348.2082301333655	2	3	2	Btbd7	138
5054955	1474.016507978156	153.24078550943088	2	3	2	Btbd7	138
5054956	1748.2752659620087	209.74117258228904	2	3	2	Btbd7	138
5054957	1845.3285428028046	155.42280380460363	2	3	2	Btbd7	138
5054958	1768.2755712415662	145.73910061596703	2	3	2	Btbd7	138
5054959	1850.6724279009757	321.63197243950884	2	3	2	Btbd7	138
5054960	1473.5150720693046	123.3722363791884	2	3	2	Btbd7	138
5054961	1460.9813735489495	148.4236452891297	2	3	2	Btbd7	138
5054962	1536.8601827430698	173.0060654897331	2	3	2	Fdxacb1	138
5054963	1858.8000276298396	298.04093664178987	2	3	2	Fdxacb1	138
5054964	1788.1773002257785	175.8080744949714	2	3	2	Fdxacb1	138
5054965	1663.2533732555476	278.58262274066595	2	3	2	Ksr2	138
5054966	1850.379545277469	285.5744039789095	2	3	2	Ksr2	138
5054967	1741.3697725567647	324.50726416082404	2	3	2	Traf6	138
5054968	1722.8454049635682	143.46596337186625	2	3	2	Traf6	138
5054969	1854.6246860372876	271.2559350586798	2	3	2	Traf6	138
5054970	1705.1194851492664	158.75037692839942	2	3	2	Traf6	138
5054971	1612.5755356420975	207.7201729054315	2	3	2	Pms1	138
5054972	1538.7548349161648	124.07587585187652	2	3	2	Slc1a6	138
5054973	1871.518688724392	205.84367325007887	2	3	2	Gpr17	138
5054974	1836.0370968319885	305.7828133764283	2	3	2	Invs	138
5054975	1814.0375136826224	136.02744802593725	2	3	2	Invs	138
5054976	1711.406700686611	257.1753768466823	2	3	2	Rhbdf1	138
5054977	1777.6597367407587	153.67201696317798	2	3	2	Rhbdf1	138
5054978	1756.6586935998137	199.1735428039277	2	3	2	Rhbdf1	138
5054979	1807.8196984142896	297.2526941143686	2	3	2	Ranbp17	138
5054980	1747.2379543447948	308.3326474489701	2	3	2	Grik1	138
5054981	1479.2289547995915	172.29400833914093	2	3	2	Maf	138
5054982	1405.3298135903033	180.97342957695295	2	3	2	Jag2	138
5054983	1696.9072580757704	173.4755599623944	2	3	2	Lhfpl2	138
5054984	1866.1607219111904	197.7277628584612	2	3	2	Lhfpl2	138
5054985	1386.650867567794	132.47160929459142	2	3	2	Lhfpl2	138
5054986	1887.9235023425238	292.6219688134661	2	3	2	Lhfpl2	138
5054987	1631.9063624762034	118.9737280233607	2	3	2	Lhfpl2	138
5054988	1782.8593405361053	192.14174677341956	2	3	2	Lhfpl2	138
5054989	1651.905387155186	263.2270849137724	2	3	2	Lhfpl2	138
5054990	1844.5054408050685	156.07295119780386	2	3	2	Lhfpl2	138
5054991	1813.159126327771	242.72823641889195	2	3	2	Lhfpl2	138
5054992	1736.9082900891194	156.97559376535466	2	3	2	Lhfpl2	138
5054993	1779.4086715537787	214.22727016679508	2	3	2	Lhfpl2	138
5054994	1708.9072462175002	200.72628355521366	2	3	2	Lhfpl2	138
5054995	1591.1556459242433	100.9729308906669	2	3	2	Lhfpl2	138
5054996	1594.6553877495453	135.72373484169648	2	3	2	Lhfpl2	138
5054997	1759.8367853030413	153.40479090170012	2	3	2	Lhfpl2	138
5054998	1786.948015320823	299.71675875039153	2	3	2	Pdzrn3	138
5054999	1826.2116708746166	339.89248274931003	2	3	2	Pdzrn3	138
5055000	1631.205101654544	147.381377336047	2	3	2	Pdzrn3	138
5055001	1895.216595319835	191.8865717849509	2	3	2	Pdzrn3	138
5055002	1877.425843544235	352.4823932108306	2	3	2	Pdzrn3	138
5055003	1825.212148191246	296.39049421290497	2	3	2	Pdzrn3	138
5055004	1728.753295496411	285.47657725004	2	3	2	Pdzrn3	138
5055005	1862.2138694941686	293.3908020000088	2	3	2	Pdzrn3	138
5055006	1646.837683082939	259.9381348995708	2	3	2	Cdca4	138
5055007	1856.8418853221801	286.6928764148643	2	3	2	Cdca4	138
5055008	1467.0862919977822	124.68153886367094	2	3	2	Cdca4	138
5055009	1870.5910997490205	342.4444132777195	2	3	2	Cdca4	138
5055010	1595.838055906086	182.4353856430692	2	3	2	Cdca4	138
5055011	1529.5867788905882	171.43383372302733	2	3	2	Cdca4	138
5055012	1841.0918894989472	268.6921599322045	2	3	2	Cdca4	138
5055013	1684.0906348516419	152.68644830471	2	3	2	Cdca4	138
5055014	1693.5901550892409	187.68742727439815	2	3	2	Cdca4	138
5055015	1559.3377242675417	157.68410124207293	2	3	2	Cdca4	138
5055016	1796.1468499782716	336.7383509288133	2	3	2	Cdca4	138
5055017	1543.1368412794689	183.55559222369138	2	3	2	Cdca4	138
5055018	1422.0041522694657	195.83581448276595	2	3	2	Cdc25a	138
5055019	1696.0116697579015	209.3393372796972	2	3	2	Cdc25a	138
5055020	1632.7597428973559	223.08899257641542	2	3	2	Cdc25a	138
5055021	1666.0107510810644	215.5891738928152	2	3	2	Cdc25a	138
5055022	1763.876214399788	143.0548487453824	2	3	2	Zfp13	138
5055023	1616.4921048923688	130.82906916281027	2	3	2	Dlk1	138
5055024	1840.498265196449	254.83599289814893	2	3	2	Dlk1	138
5055025	1733.532800404837	282.4476227640361	2	3	2	Dlk1	138
5055026	1496.4883058210867	106.32679409766985	2	3	2	Dlk1	138
5055027	1538.946920523351	159.3997451540814	2	3	2	Zbed3	138
5055028	1817.1350764267452	322.03986806641393	2	3	2	Zbed3	138
5055029	1529.2641703574589	173.3926187248051	2	3	2	Zbed3	138
5055030	1563.8946402566417	128.7311476684045	2	3	2	Tsen54	138
5055031	1780.9049970967158	237.23398009634963	2	3	2	Tsen54	138
5055032	1526.8114633208083	128.51463616166762	2	3	2	Clgn	138
5055033	1906.534153152007	255.27537265872934	2	3	2	Clgn	138
5055034	1883.3617904173384	292.686004237397	2	3	2	Zfp408	138
5055035	1898.4536584671612	284.9419720933601	2	3	2	Arhgef10	138
5055036	1777.697450469175	263.19183646069007	2	3	2	Arhgef10	138
5055037	1810.9482224888266	152.18604227237938	2	3	2	Arhgef10	138
5055038	1653.94118712703	252.94231271364782	2	3	2	Arhgef10	138
5055039	1776.6966508852984	168.9371482807627	2	3	2	Arhgef10	138
5055040	1774.9478070808475	325.9449952488186	2	3	2	Arhgef10	138
5055041	1500.2174781451242	135.8490948386196	2	3	2	Pcsk1	138
5055042	1568.8745948250926	139.62089041373235	2	3	2	Nyap2	138
5055043	1615.4387487223669	188.58372485496238	2	3	2	Rab11fip4	138
5055044	1451.1913280478095	176.77955252561992	2	3	2	Rab11fip4	138
5055045	1433.3467757776586	111.79270695562553	2	3	2	Mitf	138
5055046	1867.6601828893506	291.6736228152363	2	3	2	Mitf	138
5055047	1414.1338469531279	178.86955680599334	2	3	2	Dap	138
5055048	1800.1427377194955	339.1306417887539	2	3	2	Dap	138
5055049	1616.1403047130248	152.37205977558475	2	3	2	Dap	138
5055050	1819.645146256886	228.1276532261774	2	3	2	Dap	138
5055051	1565.3877245450487	218.12319932458365	2	3	2	Dap	138
5055052	1890.1467134271431	259.879758386702	2	3	2	Dap	138
5055053	1849.3952593156284	275.1295445378676	2	3	2	Dap	138
5055054	1519.136388409681	215.12234810627052	2	3	2	Dap	138
5055055	1782.3954701663952	140.1244236159945	2	3	2	Dap	138
5055056	1528.6380736039073	129.8699707736096	2	3	2	Dap	138
5055057	1689.3906035691323	268.1267184816379	2	3	2	Dap	138
5055058	1467.385980574208	146.1194495779441	2	3	2	Dap	138
5055059	1889.790688686069	212.04761063117988	2	3	2	Dap	138
5055060	1676.6415044631003	190.12418102710745	2	3	2	Dap	138
5055061	1750.39189751089	300.12866182016614	2	3	2	Dap	138
5055062	1589.3901243018302	115.37053359144667	2	3	2	Dap	138
5055063	1781.1426363619378	310.37948013092034	2	3	2	Dap	138
5055064	1578.1392200739342	150.12136979710345	2	3	2	Dap	138
5055065	1783.1434250491825	266.1281872652669	2	3	2	Dap	138
5055066	1456.2302767083704	128.14855762752092	2	3	2	Dap	138
5055067	1810.144040800809	277.37897066169654	2	3	2	Dap	138
5055068	1850.3950273939743	291.13003792194104	2	3	2	Dap	138
5055069	1665.8921420104193	131.12224217034617	2	3	2	Dap	138
5055070	1812.9034953176476	243.15437721282754	2	3	2	Dap	138
5055071	1825.6431003875773	364.1318060945897	2	3	2	Dap	138
5055072	1422.1340783931619	179.619703725716	2	3	2	Dap	138
5055073	1555.4375628493606	146.48020724297905	2	3	2	Krt79	138
5055074	1863.2791349783104	236.2832685787458	2	3	2	Plch1	138
5055075	1480.7636427145467	152.77453693231473	2	3	2	Plch1	138
5055076	1809.248659535593	160.48879066758207	2	3	2	Gramd4	138
5055077	1632.1322224967892	262.08560443548726	2	3	2	Gramd4	138
5055078	1546.2386463396601	219.73979435716407	2	3	2	Gramd4	138
5055079	1885.1397161093912	218.0873768867672	2	3	2	Gramd4	138
5055080	1888.0565329750207	198.6305109631563	2	3	2	Raver1	138
5055081	1489.1823290894606	144.41395845332855	2	3	2	Raver1	138
5055082	1837.5320328900636	266.4185172135146	2	3	2	Raver1	138
5055083	1417.0387902732245	154.63288959968133	2	3	2	Raver1	138
5055084	1590.5455787589801	200.88310397292628	2	3	2	Raver1	138
5055085	1836.805422677733	291.13435140234253	2	3	2	Raver1	138
5055086	1823.8053747998686	341.88632443279135	2	3	2	Raver1	138
5055087	1775.3023938113274	201.63157530289783	2	3	2	Raver1	138
5055088	1598.5462703532708	248.1347882847437	2	3	2	Raver1	138
5055089	1507.7923563061906	181.63310621247507	2	3	2	Raver1	138
5055090	1450.7900322043129	154.88260491367066	2	3	2	Raver1	138
5055091	1775.3031398659336	289.1347963734887	2	3	2	Raver1	138
5055092	1860.3066317004927	331.6356394513137	2	3	2	Raver1	138
5055093	1788.913154709295	270.45080733985714	2	3	2	Raver1	138
5055094	1665.1006603044343	183.53152258653958	2	3	2	Sh3kbp1	138
5055095	1872.3586663195347	237.78489528307205	2	3	2	Sh3kbp1	138
5055096	1769.1046027244972	224.53377148744278	2	3	2	Sh3kbp1	138
5055097	1710.1021530340001	236.78392640818814	2	3	2	Sh3kbp1	138
5055098	1879.108180703695	369.5402380410459	2	3	2	Sh3kbp1	138
5055099	1854.702202579921	330.16691756326395	2	3	2	Brca2	138
5055100	1559.4408947311592	176.40636976037754	2	3	2	Brca2	138
5055101	1695.1972083648388	157.40720657725421	2	3	2	Brca2	138
5055102	1525.939191880795	192.40667205025744	2	3	2	Brca2	138
5055103	1810.912086062324	289.77964629538843	2	3	2	Calhm2	138
5055104	1547.652213516195	169.52369389842684	2	3	2	Calhm2	138
5055105	1887.165146844215	280.02960990627935	2	3	2	Calhm2	138
5055106	1544.806552371973	123.80344273278281	2	3	2	Calhm2	138
5055107	1816.1627370910796	193.2758504557124	2	3	2	Calhm2	138
5055108	1621.181782369923	257.7588974919993	2	3	2	Suv39h2	138
5055109	1876.7111905875677	208.19472516730787	2	3	2	Poll	138
5055110	1862.7093188119475	289.9488938276434	2	3	2	Poll	138
5055111	1819.583816173886	200.8273440005055	2	3	2	Slc25a32	138
5055112	1712.3293445527697	188.82503909617293	2	3	2	Slc25a32	138
5055113	1688.1339328003423	200.80640417577766	2	3	2	Slc25a32	138
5055114	1794.878732915796	300.05688054317227	2	3	2	Tldc1	138
5055115	1685.6233684454048	286.05572499588754	2	3	2	Tldc1	138
5055116	1866.8824103074671	276.556010915321	2	3	2	Tldc1	138
5055117	1836.3294494617733	312.76748543452476	2	3	2	Hps1	138
5055118	1888.5183848203549	198.80084982437185	2	3	2	Cd276	138
5055119	1555.032400873025	209.66977805945058	2	3	2	Cd276	138
5055120	1487.7799293695343	204.41950429684667	2	3	2	Cd276	138
5055121	1750.2896742546643	138.41733433563098	2	3	2	Cd276	138
5055122	1706.537989391144	213.17003300045604	2	3	2	Cd276	138
5055123	1655.2860642775493	257.1716103940672	2	3	2	Cd276	138
5055124	1841.3453176763749	301.2524525639778	2	3	2	Trim62	138
5055125	1656.3175094028568	150.291392275754	2	3	2	Trim62	138
5055126	1726.9873292581433	193.9593147378041	2	3	2	Trim62	138
5055127	1799.028230435097	162.41509704180967	2	3	2	Trim62	138
5055128	1525.588482853992	152.35572061475455	2	3	2	Has3	138
5055129	1626.7913654941701	242.67466750511318	2	3	2	Fchsd1	138
5055130	1673.3829974103805	253.56690933750843	2	3	2	Rin2	138
5055131	1513.7013553989302	144.36466013448918	2	3	2	Tns3	138
5055132	1836.8802533260093	358.65353091904535	2	3	2	Tns3	138
5055133	1673.4727279458893	221.58820739037068	2	3	2	Tns3	138
5055134	1801.4633784415123	194.86937713684057	2	3	2	Tns3	138
5055135	1710.3032737010853	167.0284031543816	2	3	2	Zfp398	138
5055136	1851.2437849751202	179.3886477104461	2	3	2	Zfp398	138
5055137	1520.3520659839703	128.59308097606515	2	3	2	Sun2	138
5055138	1856.1105368102399	320.3525842274916	2	3	2	Sun2	138
5055139	1605.354199564264	178.3455292959952	2	3	2	Sun2	138
5055140	1513.51574901985	192.79882603658575	2	3	2	Zfp324	138
5055141	1824.0807240843476	237.6674176410661	2	3	2	Zcchc24	138
5055142	1788.1602542917758	149.682682350231	2	3	2	Frmd5	138
5055143	1872.3000100429927	214.05741239128247	2	3	2	Gpc3	138
5055144	1742.378123354061	170.72754528038902	2	3	2	Zfp449	138
5055145	1753.8788977509382	140.47601769954895	2	3	2	Zfp449	138
5055146	1579.8596777986616	99.59332357689793	2	3	2	Map3k11	138
5055147	1399.3521253482368	171.34420336364624	2	3	2	Map3k11	138
5055148	1567.858619434342	158.84544083002035	2	3	2	Map3k11	138
5055149	1749.7771964730466	279.64300145833136	2	3	2	Tcirg1	138
5055150	1599.9269431771454	211.61809381452642	2	3	2	Tcirg1	138
5055151	1590.6579007355806	193.8477449505076	2	3	2	Wwtr1	138
5055152	1812.167966173987	324.8572356791743	2	3	2	Wwtr1	138
5055153	1425.4002614543092	106.841226280602	2	3	2	Wwtr1	138
5055154	1685.6630790989966	177.34799755891015	2	3	2	Wwtr1	138
5055155	1878.9216051459398	313.3574161595137	2	3	2	Wwtr1	138
5055156	1726.9612343983572	314.2172138207241	2	3	2	Wwtr1	138
5055157	1545.7112258159048	116.80705046075293	2	3	2	Wwtr1	138
5055158	1448.6027951239957	136.42417044848622	2	3	2	Wwtr1	138
5055159	1813.6753083656322	259.0097300078457	2	3	2	Smoc2	138
5055160	1807.17843038253	255.63198597634852	2	3	2	Heatr5a	138
5055161	1522.4190609483703	121.87699522569994	2	3	2	Heatr5a	138
5055162	1534.6693090370643	215.88018467827413	2	3	2	Heatr5a	138
5055163	1600.516200914559	108.24009632819417	2	3	2	Heatr5a	138
5055164	1760.426772361746	301.63345635238284	2	3	2	Heatr5a	138
5055165	1867.5256652450707	314.2482510573072	2	3	2	Heatr5a	138
5055166	1746.9649815024652	146.42098371245794	2	3	2	Carf	138
5055167	1858.9305374020973	270.4477210803051	2	3	2	Ston2	138
5055168	1703.8101279875268	129.84209754866004	2	3	2	Myo16	138
5055169	1737.5304327423823	255.3494314414014	2	3	2	Rgs16	138
5055170	1737.5301783942464	316.6017784703038	2	3	2	Rgs16	138
5055171	1603.5253997368154	225.59773691057703	2	3	2	Rgs16	138
5055172	1485.2353614258056	186.463566079449	2	3	2	Rgs16	138
5055173	1613.525786155208	226.34781282170923	2	3	2	Rgs16	138
5055174	1657.2777864832408	145.8448871699344	2	3	2	Rgs16	138
5055175	1707.8159793476116	145.30517647333818	2	3	2	Rgs16	138
5055176	1570.1342131304498	132.3315576482362	2	3	2	Yap1	138
5055177	1414.8774643932863	151.58187812071534	2	3	2	Yap1	138
5055178	1642.1835703857444	234.22413563154484	2	3	2	Yap1	138
5055179	1457.9310829767483	133.48262297952328	2	3	2	Yap1	138
5055180	1543.8828942427167	186.83380735091015	2	3	2	Yap1	138
5055181	1489.8211686480415	175.95123291615607	2	3	2	Yap1	138
5055182	1494.8810174846665	116.83063556131873	2	3	2	Yap1	138
5055183	1867.8962881693246	351.0919396767599	2	3	2	Yap1	138
5055184	1561.883912163003	113.08069650148637	2	3	2	Yap1	138
5055185	1765.0980662263248	330.5108839024604	2	3	2	Zfp128	138
5055186	1547.8380310862292	215.17698795416956	2	3	2	Zfp219	138
5055187	1771.8495434811105	199.67718962595941	2	3	2	Zfp219	138
5055188	1807.9853613467383	286.64727579924295	2	3	2	Grk5	138
5055189	1415.7321491180062	170.52091926390335	2	3	2	Ctnnal1	138
5055190	1518.6332151645138	127.9779543007806	2	3	2	Ablim3	138
5055191	1538.9975258616855	132.073787556883	2	3	2	Clic5	138
5055192	1789.5991103983472	328.5135584771955	2	3	2	Naglu	138
5055193	1547.5887222840915	134.50315219904132	2	3	2	Naglu	138
5055194	1791.849525069067	268.5107453139217	2	3	2	Naglu	138
5055195	1583.5904194384398	134.25333238121732	2	3	2	Naglu	138
5055196	1489.3640892507683	144.08473457478757	2	3	2	Slc9a7	138
5055197	1734.1712627444842	310.5082019840374	2	3	2	Cad	138
5055198	1883.92799793594	242.50663423052163	2	3	2	Cad	138
5055199	1403.6587995409118	172.2497774689293	2	3	2	Cad	138
5055200	1504.162816518264	187.25122109348456	2	3	2	Cad	138
5055201	1440.6608228779996	111.49757615337572	2	3	2	Cad	138
5055202	1724.6717357946188	207.25387019041347	2	3	2	Cad	138
5055203	1820.4259771389068	171.5031812938945	2	3	2	Cad	138
5055204	1866.6777494347104	187.75424084636734	2	3	2	Cad	138
5055205	1756.006876675765	134.5132021155612	2	3	2	Cad	138
5055206	1480.6624771234312	110.9978928909213	2	3	2	Cad	138
5055207	1538.9147079472277	130.99920062997268	2	3	2	Cad	138
5055208	1832.1748787656115	363.01117329297995	2	3	2	Cad	138
5055209	1854.9267597881817	248.7566479896833	2	3	2	Cad	138
5055210	1852.8204915257866	163.85567260656134	2	3	2	Cad	138
5055211	1419.659957049014	112.49745328462683	2	3	2	Cad	138
5055212	1711.9211427120806	214.50406030415405	2	3	2	Cad	138
5055213	1812.616369432876	277.0805148144075	2	3	2	Hes6	138
5055214	1838.97098818147	274.9725328494642	2	3	2	Plekhh1	138
5055215	1435.7512616490592	171.10353978138596	2	3	2	Gsg1l	138
5055216	1782.713830063386	334.8253415778551	2	3	2	Mrs2	138
5055217	1790.9657696959598	143.8165287666567	2	3	2	Mrs2	138
5055218	1722.067075470697	140.67757350300977	2	3	2	Mrs2	138
5055219	1575.8826390764234	105.71738091951624	2	3	2	Pdgfc	138
5055220	1777.3906690042209	140.71822845824485	2	3	2	Pdgfc	138
5055221	1879.051827452813	266.39305195355723	2	3	2	Pdgfc	138
5055222	1759.05246815617	281.4166287576661	2	3	2	Nfil3	138
5055223	1756.8023642972921	294.917340112317	2	3	2	Nfil3	138
5055224	1482.6366716726989	194.1406976394912	2	3	2	Sesn3	138
5055225	1406.3838049421447	175.13989397123572	2	3	2	Sesn3	138
5055226	1519.388083868375	180.14020705562754	2	3	2	Sesn3	138
5055227	1500.1374289024484	113.38766013700169	2	3	2	Sesn3	138
5055228	1489.3974867362933	176.47194600383526	2	3	2	Sesn3	138
5055229	1468.1361305846347	191.14057656809206	2	3	2	Sesn3	138
5055230	1496.3872192596616	173.38992247191266	2	3	2	Sesn3	138
5055231	1841.306784038162	208.4349939509829	2	3	2	Decr1	138
5055232	1833.9731042294868	318.7934670778475	2	3	2	Decr1	138
5055233	1685.9874429850943	292.3429773256537	2	3	2	Ctdsp1	138
5055234	1572.2337205544325	191.33940874182272	2	3	2	Ctdsp1	138
5055235	1597.9845279190408	245.5912830566171	2	3	2	Ctdsp1	138
5055236	1461.1213144554488	125.21463465541781	2	3	2	Ctdsp1	138
5055237	1417.9785349136214	174.08862655129172	2	3	2	Ctdsp1	138
5055238	1525.8908455982266	159.55911460499254	2	3	2	Ctdsp1	138
5055239	1571.983722650738	184.33917156895532	2	3	2	Ctdsp1	138
5055240	1819.490084870163	301.4222438857483	2	3	2	Nek7	138
5055241	1515.9768912474328	183.41463058509092	2	3	2	Nek7	138
5055242	1793.4887406309626	322.1730167066137	2	3	2	Nek7	138
5055243	1770.4881513275113	255.16975671059575	2	3	2	Nek7	138
5055244	1702.4855302271565	181.4158600058627	2	3	2	Nek7	138
5055245	1587.9807213324495	112.41186404644344	2	3	2	Nek7	138
5055246	1800.49037985826	135.91445310477496	2	3	2	Nek7	138
5055247	1866.243093326682	182.16706123933716	2	3	2	Nek7	138
5055248	1864.4007474655948	331.7943369642358	2	3	2	Nek7	138
5055249	1599.2308271380118	171.41466922273446	2	3	2	Nek7	138
5055250	1879.2428948428799	294.9223623484443	2	3	2	Nek7	138
5055251	1563.7293785096415	143.41312110401543	2	3	2	Nek7	138
5055252	1477.7250148517714	198.16505009782344	2	3	2	Nek7	138
5055253	1752.7374659074922	235.16870585431707	2	3	2	Nek7	138
5055254	1811.7395089821653	333.17365879540785	2	3	2	Nek7	138
5055255	1742.3704432756108	207.16634407740213	2	3	2	Fzd1	138
5055256	1767.8716474902023	273.91938215498703	2	3	2	Fzd1	138
5055257	1616.614682332773	179.91518296803244	2	3	2	Fzd1	138
5055258	1699.8685512877819	287.67006028947856	2	3	2	Fzd1	138
5055259	1688.6179692331345	177.16500527285433	2	3	2	Fzd1	138
5055260	1743.3704519169182	154.16391867591852	2	3	2	Fzd1	138
5055261	1625.2957026864526	231.136110346118	2	3	2	Fzd1	138
5055262	1699.118468947477	198.1659670928943	2	3	2	Fzd1	138
5055263	1752.370922052999	236.66769876946577	2	3	2	Fzd1	138
5055264	1529.6499324657134	147.1311289871104	2	3	2	Lrrc3	138
5055265	1510.7936951691624	110.4340474734775	2	3	2	Ccdc159	138
5055266	1784.941070045407	320.91474190971377	2	3	2	Ccdc159	138
5055267	1598.287892442509	208.34823295567628	2	3	2	Ttc7	138
5055268	1642.2897817914632	121.84623141203738	2	3	2	Ttc7	138
5055269	1625.2404400736068	175.84775677883	2	3	2	Dock11	138
5055270	1871.752354974198	315.85577018416643	2	3	2	Dock11	138
5055271	1880.5222152890267	247.64860498247958	2	3	2	Dock11	138
5055272	1532.1149203748753	149.87682875868063	2	3	2	Klf5	138
5055273	1666.3153064123617	271.58919546447595	2	3	2	Gpr137c	138
5055274	1571.026390408286	135.87998066143834	2	3	2	Pmp22	138
5055275	1906.0358847699094	250.88517750298843	2	3	2	Pmp22	138
5055276	1693.7798539737867	180.88197145535747	2	3	2	Pmp22	138
5055277	1655.0289896929285	121.87999342783796	2	3	2	Pmp22	138
5055278	1570.5275307837858	113.89150074492835	2	3	2	Pmp22	138
5055279	1820.6782987071801	293.1744664299692	2	3	2	1700001l05rik	138
5055280	1651.232844747943	259.92916841734797	2	3	2	1700001l05rik	138
5055281	1791.5287175730664	316.974456366336	2	3	2	Phf7	138
5055282	1795.732300275468	337.1146204571086	2	3	2	Phf7	138
5055283	1445.1053457183705	104.52332496223448	2	3	2	Ccdc141	138
5055284	1549.1119851231902	117.06649419256237	2	3	2	Ccdc141	138
5055285	1698.8663071065616	157.06884030669937	2	3	2	Ccdc141	138
5055286	1552.1083048189648	170.5271571194499	2	3	2	Ccdc141	138
5055287	1434.2243926234414	154.16095716804676	2	3	2	Tex9	138
5055288	1873.348625301399	221.37331590692068	2	3	2	Gjc2	138
5055289	1851.8176025320129	249.88774309780484	2	3	2	Tmem121	138
5055290	1581.5557604190033	142.1308309246273	2	3	2	Tmem121	138
5055291	1444.8314362452174	104.17515337895641	2	3	2	Zbtb40	138
5055292	1476.332389050192	142.17651182360385	2	3	2	Zbtb40	138
5055293	1874.3408005109986	276.1249806805975	2	3	2	Zbtb40	138
5055294	1614.2278100588915	153.59719099581568	2	3	2	Bcat2	138
5055295	1813.7341899374424	352.5101673095719	2	3	2	Bcat2	138
5055296	1877.1141546602921	240.9777838514592	2	3	2	Adam1a	138
5055297	1828.6574639214468	200.45487453000783	2	3	2	Pde5a	138
5055298	1484.8981616223305	130.89462186222104	2	3	2	Pde5a	138
5055299	1748.3739209860876	328.3082497514595	2	3	2	Pde5a	138
5055300	1655.2363524676468	167.30375307301864	2	3	2	Cdc14b	138
5055301	1790.241296654617	211.30643347891117	2	3	2	Cdc14b	138
5055302	1557.2328639890168	121.30125959658622	2	3	2	Cdc14b	138
5055303	1456.610573794291	173.1985466778859	2	3	2	Ccdc151	138
5055304	1910.9882193038804	227.16916003675502	2	3	2	Nkiras2	138
5055305	1850.8375819925725	332.6012677938019	2	3	2	Plce1	138
5055306	1443.3293512279508	179.5356601731165	2	3	2	Gpt	138
5055307	1816.458065409782	177.5239687925865	2	3	2	Cry1	138
5055308	1890.5919432749977	232.30536299530453	2	3	2	Padi2	138
5055309	1819.0317788399864	265.85747603065005	2	3	2	Padi2	138
5055310	1884.091633001768	217.80464948086282	2	3	2	Padi2	138
5055311	1504.702803362795	202.05111332299748	2	3	2	Arsj	138
5055312	1505.2028656492116	198.05097913931058	2	3	2	Arsj	138
5055313	1866.600947827714	266.762973840339	2	3	2	Rpusd2	138
5055314	1603.8421880471622	132.5059512241066	2	3	2	Rpusd2	138
5055315	1497.9048472013128	171.86662073669567	2	3	2	Cdc42ep2	138
5055316	1861.6664569154013	209.36627265988906	2	3	2	Cdc42ep2	138
5055317	1568.0124278945113	101.01448775764743	2	3	2	Cdc42ep2	138
5055318	1683.6607858862146	193.86652728482073	2	3	2	Cdc42ep2	138
5055319	1637.6591352795022	144.11515956379452	2	3	2	Cdc42ep2	138
5055320	1718.6617328619543	155.36517112163745	2	3	2	Cdc42ep2	138
5055321	1535.6561520543876	198.1172842920508	2	3	2	Cdc42ep2	138
5055322	1672.9258729362762	160.47433915339755	2	3	2	Cdc42ep2	138
5055323	1432.1525339361565	111.11497294433197	2	3	2	Cdc42ep2	138
5055324	1825.4154950652899	254.11782554713523	2	3	2	Cdc42ep2	138
5055325	1841.4155666535403	152.6145675401821	2	3	2	Cdc42ep2	138
5055326	1460.9038554080153	210.86800036637675	2	3	2	Cdc42ep2	138
5055327	1858.1665711554729	264.11800583514645	2	3	2	Cdc42ep2	138
5055328	1851.4163663391275	269.3682026001572	2	3	2	Cdc42ep2	138
5055329	1663.6600993647787	179.1161520201599	2	3	2	Cdc42ep2	138
5055330	1811.597507009318	255.4740927421996	2	3	2	Cdc42ep2	138
5055331	1463.6011711807148	121.33709812939064	2	3	2	Ccl28	138
5055332	1890.847671193911	259.36181685871003	2	3	2	Rps6ka6	138
5055333	1701.3397243895852	175.5080600630248	2	3	2	Prcp	138
5055334	1661.829236940914	261.3335273094406	2	3	2	Prcp	138
5055335	1731.4987451357083	248.66685722865978	2	3	2	Prcp	138
5055336	1721.0904798749236	182.25863543401826	2	3	2	Prcp	138
5055337	1558.4630292683723	150.70007445726665	2	3	2	Irak2	138
5055338	1895.4680930427203	204.42703221680634	2	3	2	Tcf7l2	138
5055339	1629.4915877951653	262.1400165287814	2	3	2	Tcf7l2	138
5055340	1779.626388653218	177.81881143703046	2	3	2	Tcf7l2	138
5055341	1818.748899773261	148.1348204908586	2	3	2	Tcf7l2	138
5055342	1762.5145922544089	309.2412547120919	2	3	2	Tshz1	138
5055343	1673.3815441256738	149.48403494429846	2	3	2	Anks6	138
5055344	1613.6300307318932	116.73195229928207	2	3	2	Anks6	138
5055345	1855.4518540353547	159.85252060661685	2	3	2	Agtrap	138
5055346	1649.7517739037394	236.47216459651733	2	3	2	Agtrap	138
5055347	1660.6890174594091	124.75595921378026	2	3	2	Agtrap	138
5055348	1757.0068498093233	161.71948705131263	2	3	2	Agtrap	138
5055349	1571.683698390345	183.09182828297344	2	3	2	Agtrap	138
5055350	1718.0049246936999	204.22113694136365	2	3	2	Agtrap	138
5055351	1829.2596651904094	226.4726900359397	2	3	2	Agtrap	138
5055352	1479.9420963560453	176.1723783509283	2	3	2	Slc7a2	138
5055353	1656.7666909953832	127.70681074149091	2	3	2	Slc7a2	138
5055354	1773.8938475705468	225.20301954799902	2	3	2	Slc7a2	138
5055355	1524.8862043725478	159.69975242530694	2	3	2	Slc7a2	138
5055356	1423.7914834163469	161.68274947202377	2	3	2	Esrrg	138
5055357	1623.794771806134	150.24940007138804	2	3	2	Zbtb3	138
5055358	1462.7244979248896	129.87048251322355	2	3	2	Zbtb3	138
5055359	1714.1848484426243	170.4925205966581	2	3	2	Zbtb3	138
5055360	1905.524949706797	246.83091516682126	2	3	2	Zbtb3	138
5055361	1549.9055199638153	213.16312450455774	2	3	2	Plekha7	138
5055362	1596.825419999637	202.87461696449986	2	3	2	Plekha7	138
5055363	1851.3780190340456	273.188664954802	2	3	2	Myo1e	138
5055364	1493.0730770596028	199.7711189376439	2	3	2	Myo1e	138
5055365	1751.333994212008	175.77262080874675	2	3	2	Myo1e	138
5055366	1862.3368309927669	357.0311904010734	2	3	2	Myo1e	138
5055367	1414.8204520552613	136.51773712655492	2	3	2	Myo1e	138
5055368	1725.6700146645069	297.83950337585316	2	3	2	Abcc10	138
5055369	1858.4173129618864	259.76814991045904	2	3	2	Sh2b3	138
5055370	1550.421406523894	156.34595418524574	2	3	2	Sh2b3	138
5055371	1424.152971549954	113.01091335706562	2	3	2	Sh2b3	138
5055372	1884.418329861359	236.5174726262887	2	3	2	Sh2b3	138
5055373	1802.6654517191685	244.76735152123644	2	3	2	Sh2b3	138
5055374	1550.1572912943045	122.76186762234771	2	3	2	Sh2b3	138
5055375	1883.1380241459465	237.34452909703313	2	3	2	Fam189a2	138
5055376	1626.5437772898883	169.1250348927161	2	3	2	Stom	138
5055377	1778.6763715709594	287.4502131157827	2	3	2	Zfp28	138
5055378	1820.9888077145843	298.45593452204315	2	3	2	Zfp28	138
5055379	1805.0239669709608	164.10207146298012	2	3	2	Palld	138
5055380	1433.5074747188373	162.35124907888058	2	3	2	Palld	138
5055381	1806.2737232696345	312.85868553717023	2	3	2	Palld	138
5055382	1897.0278369713842	273.8571346081973	2	3	2	Palld	138
5055383	1898.2780412944526	197.85375871384917	2	3	2	Palld	138
5055384	1729.770530850728	213.35410368769487	2	3	2	Palld	138
5055385	1591.5145427307864	136.85044148580567	2	3	2	Palld	138
5055386	1384.7553111201312	157.35092624897007	2	3	2	Palld	138
5055387	1533.5118294826252	204.8533475499551	2	3	2	Palld	138
5055388	1846.2757988467497	164.10215209322803	2	3	2	Palld	138
5055389	1874.659910456883	248.91170458002912	2	3	2	Palld	138
5055390	1877.2768018971062	353.3606169494317	2	3	2	Palld	138
5055391	1449.0081234387912	177.35194231121267	2	3	2	Palld	138
5055392	1499.0102770079873	211.10354493855533	2	3	2	Palld	138
5055393	1871.5268926443487	182.60303488404372	2	3	2	Palld	138
5055394	1849.5259147238328	184.10305340286874	2	3	2	Palld	138
5055395	1890.5276723330276	215.85454918195157	2	3	2	Palld	138
5055396	1851.7758346379171	272.35696919362834	2	3	2	Palld	138
5055397	1845.5255612625658	272.10695607060364	2	3	2	Palld	138
5055398	1759.3014233691015	265.4573812091797	2	3	2	Rnf217	138
5055399	1595.2959307511937	172.45471233769237	2	3	2	Rnf217	138
5055400	1677.02335369516	279.3801731169389	2	3	2	Rnf217	138
5055401	1846.1626352429275	279.74362016537657	2	3	2	Rnf217	138
5055402	1553.0446521495048	216.70623621485163	2	3	2	Rnf217	138
5055403	1451.3106693267407	169.22931516430637	2	3	2	Pla2g4e	138
5055404	1853.4059132412729	226.59663477366564	2	3	2	Glis2	138
5055405	1540.8950277174858	204.09461942906057	2	3	2	Glis2	138
5055406	1711.790580584229	161.0835233191888	2	3	2	Glis2	138
5055407	1489.3935866252941	110.84114700043105	2	3	2	Glis2	138
5055408	1525.644702481859	150.5926827129312	2	3	2	Glis2	138
5055409	1571.482457764071	174.1956093632513	2	3	2	Glis2	138
5055410	1461.8925907374642	118.5913115216509	2	3	2	Glis2	138
5055411	1700.4008292385788	152.84344759159075	2	3	2	Glis2	138
5055412	1854.6559195265434	235.0969344234727	2	3	2	Glis2	138
5055413	1886.9570244533297	227.91417035118562	2	3	2	Aldob	138
5055414	1610.0210883576228	221.2855889162739	2	3	2	Aldob	138
5055415	1534.2832079204948	143.2383664249202	2	3	2	Aldob	138
5055416	1409.0770631140376	121.16784315803567	2	3	2	Chaf1a	138
5055417	1790.3416874282857	271.42438067599636	2	3	2	Chaf1a	138
5055418	1851.0825494916173	318.00501566209556	2	3	2	Chaf1a	138
5055419	1674.8371473667703	284.9247002188248	2	3	2	Chaf1a	138
5055420	1781.0912353781155	324.176417932751	2	3	2	Chaf1a	138
5055421	1484.329911171927	172.41998187178731	2	3	2	Chaf1a	138
5055422	1714.088877654865	173.92044006716304	2	3	2	Chaf1a	138
5055423	1823.0929617762426	277.92468083034373	2	3	2	Chaf1a	138
5055424	1406.576885761044	159.66934962814707	2	3	2	Chaf1a	138
5055425	1823.3428669560458	332.17681615244294	2	3	2	Chaf1a	138
5055426	1877.5340611654628	357.3119428232085	2	3	2	Chaf1a	138
5055427	1891.5955621713579	318.17637355389564	2	3	2	Chaf1a	138
5055428	1501.1868385062826	188.3071703793963	2	3	2	Chaf1a	138
5055429	1869.0946531671916	331.42685861691024	2	3	2	Chaf1a	138
5055430	1828.0930870011982	312.9260663352242	2	3	2	Chaf1a	138
5055431	1793.3418097984463	268.424268757688	2	3	2	Chaf1a	138
5055432	1699.7262349170987	183.8858463414663	2	3	2	Thbd	138
5055433	1714.960123412426	276.2493449793964	2	3	2	Thbd	138
5055434	1584.472810517641	179.63563499103446	2	3	2	Thbd	138
5055435	1710.972683266443	138.1086526396169	2	3	2	Thbd	138
5055436	1836.583159817834	175.2035037619289	2	3	2	Thbd	138
5055437	1805.479338403446	253.13799762410076	2	3	2	Thbd	138
5055438	1689.4759451666255	174.88557226131053	2	3	2	Thbd	138
5055439	1582.7227670404427	169.38532357267343	2	3	2	Thbd	138
5055440	1613.909721362431	196.53810687039402	2	3	2	Thbd	138
5055441	1678.975605627137	198.6362763414822	2	3	2	Thbd	138
5055442	1727.4770521182818	204.63648909809757	2	3	2	Thbd	138
5055443	1631.9742358287622	164.88522901896653	2	3	2	Thbd	138
5055444	1787.4788071558442	244.38772518989893	2	3	2	Thbd	138
5055445	1725.2269661368853	226.3871371505976	2	3	2	Thbd	138
5055446	1622.223888943092	240.38747149988205	2	3	2	Thbd	138
5055447	1673.9754908397897	158.88508401238084	2	3	2	Thbd	138
5055448	1737.727304896712	261.138178427197	2	3	2	Thbd	138
5055449	1720.4767986997108	258.6380951329929	2	3	2	Thbd	138
5055450	1615.6239369380164	188.91392808755313	2	3	2	Thbd	138
5055451	1771.228306147863	259.6381630524535	2	3	2	Thbd	138
5055452	1778.7285658398487	217.1369023651456	2	3	2	Thbd	138
5055453	1732.977207095444	208.88661955277945	2	3	2	Thbd	138
5055454	1725.7269595840496	254.88798528516872	2	3	2	Thbd	138
5055455	1732.9771703212734	255.3880094530686	2	3	2	Thbd	138
5055456	1533.9551253403886	198.5810621490265	2	3	2	Thbd	138
5055457	1770.1971885270434	138.50670274110774	2	3	2	Ccdc80	138
5055458	1661.5253823658788	265.1782014447729	2	3	2	Ccdc80	138
5055459	1764.8895369407592	277.8005457930449	2	3	2	Dgka	138
5055460	1835.955754701331	224.82477439343467	2	3	2	Amigo2	138
5055461	1717.6992109348726	131.82211710158725	2	3	2	Amigo2	138
5055462	1760.806299415329	201.2569356155402	2	3	2	H6pd	138
5055463	1640.0521103960284	187.75684423977458	2	3	2	H6pd	138
5055464	1890.6696926954787	245.2293535741645	2	3	2	Ubl7	138
5055465	1762.1651276357645	328.23252360016653	2	3	2	Ubl7	138
5055466	1900.9200149452008	209.22803848729626	2	3	2	Ubl7	138
5055467	1563.1577812916203	221.47889039863216	2	3	2	Ubl7	138
5055468	1893.419868014216	317.7319773264468	2	3	2	Ubl7	138
5055469	1895.419885023141	270.4802772293694	2	3	2	Ubl7	138
5055470	1879.00774683923	275.07825640220096	2	3	2	Rffl	138
5055471	1482.6176318475937	177.78792467454184	2	3	2	Cpt1a	138
5055472	1826.456768361114	323.49206619184	2	3	2	Cpt1a	138
5055473	1847.791193215664	227.15516437725307	2	3	2	Cpt1a	138
5055474	1823.9532364702839	284.9839502740395	2	3	2	Cpt1a	138
5055475	1444.939324152474	201.22804220257484	2	3	2	Cpt1a	138
5055476	1531.6412198556034	188.8973655885957	2	3	2	Cpt1a	138
5055477	1566.6939570520908	205.22906145322838	2	3	2	Cpt1a	138
5055478	1428.9393726959395	108.97439767073934	2	3	2	Cpt1a	138
5055479	1782.45200529048	235.48175298135814	2	3	2	Cpt1a	138
5055480	1488.691300970319	159.7267639535733	2	3	2	Cpt1a	138
5055481	1691.6992995283576	127.47697228075907	2	3	2	Cpt1a	138
5055482	1702.3208286611107	290.0399323135999	2	3	2	Ushbp1	138
5055483	1881.8131928496496	361.75071573640133	2	3	2	Carns1	138
5055484	1644.803764469751	118.4921299922582	2	3	2	Carns1	138
5055485	1489.336749934561	148.29205077891166	2	3	2	Aplf	138
5055486	1492.8601407391006	189.3336462814234	2	3	2	Aplf	138
5055487	1706.1972443398715	186.06822197300463	2	3	2	Elf1	138
5055488	1764.4952334148388	203.05179758941566	2	3	2	Elf1	138
5055489	1543.3116151424224	162.21226443322746	2	3	2	Pi4k2b	138
5055490	1602.3143661474014	125.96174912871746	2	3	2	Pi4k2b	138
5055491	1466.309210950824	128.70987478820336	2	3	2	Pi4k2b	138
5055492	1419.0059175217523	158.59601025711575	2	3	2	Zscan29	138
5055493	1779.5763878171056	297.5123254847288	2	3	2	Slc37a1	138
5055494	1746.1178769341034	318.4826926103511	2	3	2	Slc37a1	138
5055495	1568.309252433888	191.82393589565237	2	3	2	Myo19	138
5055496	1803.5625929237128	316.98584573982725	2	3	2	Nos3	138
5055497	1780.1451420145145	314.1601855726119	2	3	2	Blnk	138
5055498	1772.9221597002768	131.8217248610507	2	3	2	Kcnh2	138
5055499	1492.0369327357712	108.71216469322076	2	3	2	Fzd2	138
5055500	1713.131692446728	221.3665879231813	2	3	2	Fzd2	138
5055501	1611.039416005635	179.71475558360117	2	3	2	Fzd2	138
5055502	1549.1959824678186	166.2936491692424	2	3	2	Rbbp8	138
5055503	1745.6739192743676	222.45003627374643	2	3	2	Rbbp8	138
5055504	1456.525208066825	188.29578352168133	2	3	2	Rbbp8	138
5055505	1530.7877632288178	161.69725639453222	2	3	2	Stk17b	138
5055506	1569.2899360738156	212.4496501593356	2	3	2	Stk17b	138
5055507	1590.0406830057161	146.19619750441166	2	3	2	Stk17b	138
5055508	1566.680734010998	216.65849665767004	2	3	2	Stk17b	138
5055509	1571.3094216157597	142.69569781253426	2	3	2	Prkd2	138
5055510	1896.0483526656917	200.90915051652811	2	3	2	Prkd2	138
5055511	1812.0164342652579	352.9337038962037	2	3	2	Dock1	138
5055512	1643.9273601664559	142.55868728933496	2	3	2	Dock1	138
5055513	1887.9347132540786	296.56870894075115	2	3	2	Dock1	138
5055514	1632.4249945533704	263.56335421098606	2	3	2	Dock1	138
5055515	1789.1832390751379	139.06083501343088	2	3	2	Dock1	138
5055516	1728.1807871836386	139.80990498321935	2	3	2	Dock1	138
5055517	1714.0139702508575	294.59675725220166	2	3	2	Dock1	138
5055518	1671.4268667121205	244.063187077632	2	3	2	Dock1	138
5055519	1722.6777574339726	317.5669437798244	2	3	2	Dock1	138
5055520	1450.6692782403654	163.80649457659266	2	3	2	Dock1	138
5055521	1802.1806408186849	336.8189720557677	2	3	2	Dock1	138
5055522	1682.4424855354434	176.63593808550883	2	3	2	Otud3	138
5055523	1553.1873719821717	175.13590369485362	2	3	2	Otud3	138
5055524	1665.7146884800459	270.7587268067243	2	3	2	Otud3	138
5055525	1828.7168363019207	253.7667437543351	2	3	2	Kdm8	138
5055526	1450.3878585160462	193.09245805963937	2	3	2	Kdm8	138
5055527	1576.308705204556	105.47856628283444	2	3	2	Kdm8	138
5055528	1897.0113964830427	201.38761807943717	2	3	2	Glyctk	138
5055529	1695.4438237813686	155.51146613982917	2	3	2	Slc32a1	138
5055530	1627.6347454095558	155.5552536893095	2	3	2	Shcbp1l	138
5055531	1785.3931367172104	315.5604027850427	2	3	2	Shcbp1l	138
5055532	1520.3319405908285	185.25632383887705	2	3	2	Fbxl7	138
5055533	1476.4851410827753	112.49340094655041	2	3	2	Timeless	138
5055534	1875.7557407602692	237.4985463324473	2	3	2	Timeless	138
5055535	1878.0058018236314	219.74764445550576	2	3	2	Timeless	138
5055536	1625.3950136542971	171.42424972103052	2	3	2	Klhl25	138
5055537	1876.10653569501	219.7811899575805	2	3	2	Klhl25	138
5055538	1751.1305579784237	326.8274515579365	2	3	2	Haus6	138
5055539	1478.36572776804	189.06821228419957	2	3	2	Haus6	138
5055540	1884.8888295627612	198.32080889358997	2	3	2	Haus6	138
5055541	1586.3716559337304	232.07121363029788	2	3	2	Haus6	138
5055542	1801.3837880410492	254.82360864247119	2	3	2	Haus6	138
5055543	1805.3837008312078	318.07722452516794	2	3	2	Haus6	138
5055544	1561.6206540617459	153.31658897026017	2	3	2	Haus6	138
5055545	1882.3885686917797	219.82203237970265	2	3	2	Haus6	138
5055546	1757.3811242763745	285.8251480479257	2	3	2	Haus6	138
5055547	1892.1392562327221	195.5707014489977	2	3	2	Haus6	138
5055548	1880.1162677095936	232.20681358650077	2	3	2	Haus6	138
5055549	1610.904609769569	157.71679279156962	2	3	2	Notch2	138
5055550	1676.906820766293	154.96700008877755	2	3	2	Notch2	138
5055551	1770.9087424182917	142.99553560177966	2	3	2	Notch2	138
5055552	1609.9044884206219	176.717419307365	2	3	2	Notch2	138
5055553	1622.0416219372728	199.9720812222863	2	3	2	Notch2	138
5055554	1619.6547764239206	184.21770114848832	2	3	2	Notch2	138
5055555	1825.9125531740951	300.4363226235722	2	3	2	Syt9	138
5055556	1789.569292536737	141.66896548796632	2	3	2	Swsap1	138
5055557	1833.3201933141015	364.68029278971795	2	3	2	Swsap1	138
5055558	1574.3083093557473	191.17017927517833	2	3	2	Swsap1	138
5055559	1795.5076456183535	271.94119697414243	2	3	2	Itga9	138
5055560	1495.882938336592	204.88587757501452	2	3	2	Itga9	138
5055561	1863.8339884117636	267.5117094439396	2	3	2	Rnf152	138
5055562	1856.3883405884242	255.53556187963642	2	3	2	Trabd2b	138
5055563	1462.6818021099064	208.3110067150925	2	3	2	Trabd2b	138
5055564	1606.3769272039237	223.03307892479668	2	3	2	Trabd2b	138
5055565	1779.1344453989154	338.5390907864661	2	3	2	Trabd2b	138
5055566	1501.6221904425288	197.28147159776438	2	3	2	Trabd2b	138
5055567	1825.1973776243656	295.6440364035966	2	3	2	Cdc42ep1	138
5055568	1666.205810632079	202.29553246802843	2	3	2	Ctgf	138
5055569	1799.2107048650669	194.2956043124343	2	3	2	Ctgf	138
5055570	1616.7040631906027	179.29454930846362	2	3	2	Ctgf	138
5055571	1600.7035401318606	154.7936031348229	2	3	2	Ctgf	138
5055572	1484.4673678219374	149.63163286330013	2	3	2	Gjc1	138
5055573	1685.7238635335536	193.6319281274964	2	3	2	Gjc1	138
5055574	1732.6239619387088	139.57292013652244	2	3	2	Gjc1	138
5055575	1849.7948594128313	223.56019617386926	2	3	2	Gjc1	138
5055576	1637.9726946936867	252.63402059274938	2	3	2	Gjc1	138
5055577	1663.473031300061	166.88120602712857	2	3	2	Gjc1	138
5055578	1462.7165303160057	118.38077937839032	2	3	2	Gjc1	138
5055579	1836.4881590529599	142.65099642507937	2	3	2	Pdpr	138
5055580	1516.4075148690115	202.53890785343813	2	3	2	Xrcc2	138
5055581	1620.3610341401584	187.6764957537906	2	3	2	Xrcc2	138
5055582	1665.2144511787355	172.05765101609862	2	3	2	Hspg2	138
5055583	1754.2175255052773	290.5624623672258	2	3	2	Hspg2	138
5055584	1605.3175607489238	151.87499760230662	2	3	2	Hspg2	138
5055585	1813.2201610997015	163.80777366593196	2	3	2	Hspg2	138
5055586	1722.2164308375568	245.31062701400376	2	3	2	Hspg2	138
5055587	1684.4649263711867	263.06120623216844	2	3	2	Hspg2	138
5055588	1718.7165394556514	160.80737817885506	2	3	2	Hspg2	138
5055589	1634.4632123059914	194.55842452730664	2	3	2	Hspg2	138
5055590	1776.2184851997397	251.3110241745086	2	3	2	Hspg2	138
5055591	1566.7108376958913	116.80524154182332	2	3	2	Hspg2	138
5055592	1620.962783406332	163.30718272873526	2	3	2	Hspg2	138
5055593	1695.7153263429384	273.56163599265676	2	3	2	Hspg2	138
5055594	1617.462772190343	121.80558447989604	2	3	2	Hspg2	138
5055595	1737.4672014201155	181.05820902121434	2	3	2	Hspg2	138
5055596	1658.4641592790758	184.80812251331017	2	3	2	Hspg2	138
5055597	1782.9687135278318	261.8114455972696	2	3	2	Hspg2	138
5055598	1584.211436741692	143.0562990674971	2	3	2	Hspg2	138
5055599	1720.7165835783348	172.80784666591862	2	3	2	Hspg2	138
5055600	1698.7157125605343	181.05809332333158	2	3	2	Hspg2	138
5055601	1739.2117212923686	239.70465055936384	2	3	2	Hspg2	138
5055602	1688.5431295209228	166.03514719161282	2	3	2	Hspg2	138
5055603	1653.4637166206687	269.8113688512336	2	3	2	Hspg2	138
5055604	1678.214693814212	259.31103460886663	2	3	2	Hspg2	138
5055605	1631.9632258409451	156.55696109098045	2	3	2	Hspg2	138
5055606	1627.712905815629	209.80899293539653	2	3	2	Hspg2	138
5055607	1732.7167991889435	254.81102587669085	2	3	2	Hspg2	138
5055608	1666.9645098198494	175.8078029733649	2	3	2	Hspg2	138
5055609	1728.2608115124076	176.16706978058912	2	3	2	Hspg2	138
5055610	1864.094003368004	312.6334259688831	2	3	2	Gk5	138
5055611	1887.173813221815	189.56283664985813	2	3	2	Zfp275	138
5055612	1628.412203432601	188.0626893144223	2	3	2	Zfp275	138
5055613	1503.8799662688768	148.3432029321857	2	3	2	Zfp275	138
5055614	1816.4206021598961	347.0698920504883	2	3	2	Zfp275	138
5055615	1472.655216885063	120.05958350774777	2	3	2	Zfp275	138
5055616	1522.333031779089	131.33617123427788	2	3	2	Zfp275	138
5055617	1876.6622964267708	369.61408207730625	2	3	2	Sertad3	138
5055618	1553.1560865095732	116.35155116028142	2	3	2	Sertad3	138
5055619	1679.7339245743162	141.279039625274	2	3	2	Egr3	138
5055620	1584.2302182006838	221.0328045189562	2	3	2	Egr3	138
5055621	1434.9997926354417	162.17380281722518	2	3	2	Rarg	138
5055622	1669.2599422442358	218.92590874776772	2	3	2	Rarg	138
5055623	1746.5134283197053	327.93047879144547	2	3	2	Rarg	138
5055624	1440.0000539682378	194.17517113070897	2	3	2	Rarg	138
5055625	1854.768049710442	304.6793136176236	2	3	2	Rarg	138
5055626	1843.6497632054854	231.20242675598593	2	3	2	Phkg1	138
5055627	1864.4074855207873	331.30274820060464	2	3	2	Kcnj14	138
5055628	1829.740635899594	212.29656002952234	2	3	2	Kcnj14	138
5055629	1808.6557835669726	164.83249573333512	2	3	2	Idua	138
5055630	1751.4048348905517	298.83956943914177	2	3	2	Idua	138
5055631	1828.6997164980783	230.83130425789918	2	3	2	Idua	138
5055632	1879.7023803779541	230.8303534159246	2	3	2	Idua	138
5055633	1778.3558837531127	133.65311768130667	2	3	2	Abcd1	138
5055634	1757.8273651041939	301.39739811223393	2	3	2	Rapgef3	138
5055635	1483.7043250904353	165.31060494998377	2	3	2	Ppm1m	138
5055636	1548.1249426335296	157.35425913950493	2	3	2	Ppm1m	138
5055637	1471.2035797239698	143.8095000108779	2	3	2	Ppm1m	138
5055638	1776.449128284178	174.50928331907406	2	3	2	Gpr137b	138
5055639	1445.4331862822255	164.25492280859373	2	3	2	Gpr137b	138
5055640	1580.4397711726701	160.75632997737685	2	3	2	Gpr137b	138
5055641	1740.697542537513	161.00821244585424	2	3	2	Gpr137b	138
5055642	1815.700427407473	226.51225847768902	2	3	2	Gpr137b	138
5055643	1507.1858802614952	190.50691417776537	2	3	2	Gpr137b	138
5055644	1675.8087873395261	140.56002306318325	2	3	2	Gpr137b	138
5055645	1756.4473399608523	244.51244634933107	2	3	2	Gpr137b	138
5055646	1781.1996792754817	146.7579834364858	2	3	2	Gpr137b	138
5055647	1729.446656953852	190.25949637340378	2	3	2	Gpr137b	138
5055648	1462.4799222597662	191.87203203675588	2	3	2	Hykk	138
5055649	1863.554213467403	229.99383186352878	2	3	2	Itgb5	138
5055650	1513.5368374896193	139.7372379236141	2	3	2	Itgb5	138
5055651	1900.5558227240367	279.9965943019024	2	3	2	Itgb5	138
5055652	1850.8037241228553	200.2422288253792	2	3	2	Itgb5	138
5055653	1657.294135639449	149.7385584585934	2	3	2	Itgb5	138
5055654	1546.0383270153675	171.73905225120313	2	3	2	Itgb5	138
5055655	1886.8051808979149	268.49591120997934	2	3	2	Itgb5	138
5055656	1868.3046352728968	200.2423300145694	2	3	2	Itgb5	138
5055657	1771.6859272167433	141.7226222937813	2	3	2	Itgb5	138
5055658	1663.3696498232598	224.3515658265771	2	3	2	Akap12	138
5055659	1423.8619034425801	110.34560396653137	2	3	2	Akap12	138
5055660	1794.374925228492	152.34999097418392	2	3	2	Akap12	138
5055661	1841.3532435435852	225.98335836273864	2	3	2	Akap12	138
5055662	1896.1280521858573	220.35323452139744	2	3	2	Akap12	138
5055663	1716.3708900896784	310.355073588831	2	3	2	Akap12	138
5055664	1586.367853445815	98.59643375049113	2	3	2	Akap12	138
5055665	1588.3671671022503	196.34997534314425	2	3	2	Akap12	138
5055666	1852.375735471547	317.10637503465773	2	3	2	Akap12	138
5055667	1749.372808131135	216.35194565573235	2	3	2	Akap12	138
5055668	1649.3687764947815	272.10317851155287	2	3	2	Akap12	138
5055669	1709.3713214522631	222.35185104236103	2	3	2	Akap12	138
5055670	1879.6277390549199	184.3518058088093	2	3	2	Akap12	138
5055671	1633.3688304855427	190.1000915899058	2	3	2	Akap12	138
5055672	1838.376258134882	184.60148687766466	2	3	2	Akap12	138
5055673	1823.126053048697	139.34975145670558	2	3	2	Akap12	138
5055674	1811.125558897988	147.34994628586213	2	3	2	Akap12	138
5055675	1670.3701787154616	188.6003262564792	2	3	2	Akap12	138
5055676	1842.3766306535092	155.85049107355815	2	3	2	Akap12	138
5055677	1564.6774226179405	102.64468904746597	2	3	2	Akap12	138
5055678	1828.3761648320092	150.35018300213358	2	3	2	Akap12	138
5055679	1880.1275144467318	216.35295802316728	2	3	2	Akap12	138
5055680	1621.3684716571308	181.34969157783078	2	3	2	Akap12	138
5055681	1809.375543536909	142.8497667794035	2	3	2	Akap12	138
5055682	1820.163441394888	224.4627431559302	2	3	2	Gpam	138
5055683	1701.906073181189	162.95819628636505	2	3	2	Gpam	138
5055684	1778.661223710479	127.95629931086808	2	3	2	Gpam	138
5055685	1803.8733472781043	149.00960100664497	2	3	2	Gpam	138
5055686	1714.686257420103	278.1847961508873	2	3	2	Mgat5	138
5055687	1590.6579328224534	151.94965316631405	2	3	2	Mgat5	138
5055688	1803.9167584209388	242.95410223549453	2	3	2	Mgat5	138
5055689	1476.0761287685293	159.46160138873392	2	3	2	Papss2	138
5055690	1439.8759055824553	178.93078375520133	2	3	2	Plekhf2	138
5055691	1838.664782730109	279.5755033644135	2	3	2	Nfe2l3	138
5055692	1525.2840318270664	148.6529754427121	2	3	2	Nfe2l3	138
5055693	1573.6190765386557	204.65649236591466	2	3	2	Nfe2l3	138
5055694	1703.7817082512993	196.0202306814223	2	3	2	Cenpo	138
5055695	1514.7781505694365	175.78733840696228	2	3	2	Creb3l3	138
5055696	1876.8206654393298	333.1569724239347	2	3	2	Pald1	138
5055697	1695.400704836323	170.63274484206065	2	3	2	Pald1	138
5055698	1870.1542921046996	296.13709044145776	2	3	2	Pald1	138
5055699	1425.9808051576802	199.43513964939189	2	3	2	Ppp1r37	138
5055700	1861.2420754730258	261.43988791133125	2	3	2	Ppp1r37	138
5055701	1818.741780977713	141.43636081465152	2	3	2	Ppp1r37	138
5055702	1773.9334075229272	322.2441464986505	2	3	2	Ppp1r37	138
5055703	1884.7642004264355	188.0941832004695	2	3	2	Ppp1r37	138
5055704	1513.6756840871105	142.62011004948468	2	3	2	Ppp1r37	138
5055705	1437.9813342913912	170.93445139358028	2	3	2	Ppp1r37	138
5055706	1410.9805872890074	173.68434066224066	2	3	2	Ppp1r37	138
5055707	1573.6709147092042	143.40651440131668	2	3	2	Galnt6	138
5055708	1462.7691611907655	172.2424718893754	2	3	2	Bace2	138
5055709	1486.6619841587792	154.6266545414829	2	3	2	Bace2	138
5055710	1817.5349583983807	311.7897122922624	2	3	2	Tap2	138
5055711	1881.6897031750677	260.5537886972216	2	3	2	Tap2	138
5055712	1829.5190720548865	292.82062232047247	2	3	2	Tap2	138
5055713	1888.2727628846342	207.875706190443	2	3	2	Lrrc46	138
5055714	1531.3577509838544	160.0199272720075	2	3	2	Lrrc46	138
5055715	1492.7801925470155	138.53143177071934	2	3	2	Adamts16	138
5055716	1825.0015668532674	278.4414833393076	2	3	2	Ehd4	138
5055717	1487.739728204343	205.82548455464268	2	3	2	Ehd4	138
5055718	1619.739932427865	169.18716831348874	2	3	2	Ehd4	138
5055719	1717.7460399739011	298.4433011801824	2	3	2	Ehd4	138
5055720	1831.4550355140696	290.86936900733247	2	3	2	Tcn2	138
5055721	1619.0805659044565	201.45640956151084	2	3	2	Racgap1	138
5055722	1476.8246263204096	202.45564176281982	2	3	2	Racgap1	138
5055723	1720.3341659071825	314.4617029165583	2	3	2	Racgap1	138
5055724	1473.5744558647104	208.7058895139841	2	3	2	Racgap1	138
5055725	1552.7814636202766	195.05346389813457	2	3	2	Olfml1	138
5055726	1507.1099887457826	109.56968282349276	2	3	2	Mcc	138
5055727	1470.8124681614597	193.96476517188782	2	3	2	Mcc	138
5055728	1597.1826343317634	229.40702544826976	2	3	2	Mcc	138
5055729	1625.8660700417774	163.82531158906886	2	3	2	Mcc	138
5055730	1593.546834285609	200.78041739034012	2	3	2	Styk1	138
5055731	1732.2378339066681	314.1488735603014	2	3	2	Styk1	138
5055732	1429.707734478892	176.55566641357004	2	3	2	Tapbpl	138
5055733	1577.4033864705023	223.79572100604685	2	3	2	Tapbpl	138
5055734	1877.2273648638613	309.0704767099304	2	3	2	Pabpc5	138
5055735	1686.4704698896214	141.0597207061948	2	3	2	Pabpc5	138
5055736	1583.7012955718653	229.68952706328892	2	3	2	Ascl1	138
5055737	1899.135389338063	248.92601195300506	2	3	2	Iqca	138
5055738	1736.6249322762474	214.24247944474092	2	3	2	Nid1	138
5055739	1560.8680787164885	153.99044384445818	2	3	2	Nid1	138
5055740	1791.1269692514977	172.9908050852613	2	3	2	Nid1	138
5055741	1705.3736325430998	151.9901363497616	2	3	2	Nid1	138
5055742	1584.3689129833533	113.98885771918081	2	3	2	Nid1	138
5055743	1835.0124938867248	208.92989500517493	2	3	2	Nid1	138
5055744	1645.3406675237695	229.93043695108062	2	3	2	Nid1	138
5055745	1758.6258413743958	252.74391919592765	2	3	2	Nid1	138
5055746	1868.6299827023472	193.99148833827812	2	3	2	Nid1	138
5055747	1724.3743543290611	145.98987468871562	2	3	2	Nid1	138
5055748	1663.37204731617	170.74093040537414	2	3	2	Nid1	138
5055749	1604.369838859865	209.74252708518375	2	3	2	Nid1	138
5055750	1621.3703768941473	138.48975914220998	2	3	2	Nid1	138
5055751	1819.6281350176644	217.9924913986061	2	3	2	Nid1	138
5055752	1678.6227390152621	237.99348897293785	2	3	2	Nid1	138
5055753	1674.3725456283014	217.99272729066126	2	3	2	Nid1	138
5055754	1651.371734298161	264.7445557295912	2	3	2	Nid1	138
5055755	1746.6252810442195	190.99156977727608	2	3	2	Nid1	138
5055756	1702.3736026011322	204.99218161225068	2	3	2	Nid1	138
5055757	1841.3788941648722	167.99053279206493	2	3	2	Nid1	138
5055758	1790.6269087947776	149.98992031374476	2	3	2	Nid1	138
5055759	1784.6268741635213	270.744583103276	2	3	2	Nid1	138
5055760	1832.878600236435	193.74152937253922	2	3	2	Nid1	138
5055761	1580.368856449063	175.24123165216872	2	3	2	Nid1	138
5055762	1752.3755219891611	201.49196207621222	2	3	2	Nid1	138
5055763	1858.6296961847024	254.99385288818553	2	3	2	Nid1	138
5055764	1732.3747690716652	211.24237128534207	2	3	2	Nid1	138
5055765	1706.454275229189	171.34577741434853	2	3	2	Nid1	138
5055766	1810.8778470131938	250.99377741607105	2	3	2	Nid1	138
5055767	1738.3749028742834	152.74010346211998	2	3	2	Nid1	138
5055768	1691.3730515946352	125.98915798812264	2	3	2	Nid1	138
5055769	1670.3724174618214	233.99334972332912	2	3	2	Nid1	138
5055770	1651.1216000764775	191.99176519009552	2	3	2	Nid1	138
5055771	1892.7177730480078	288.6539574527516	2	3	2	Nid1	138
5055772	1760.1258402118622	218.24259730980302	2	3	2	Nid1	138
5055773	1816.3779284742504	165.99049615051212	2	3	2	Nid1	138
5055774	1709.6237838415168	146.73991745287844	2	3	2	Nid1	138
5055775	1793.6271534275916	229.99299535009544	2	3	2	Nid1	138
5055776	1548.3675511535712	128.98950431660037	2	3	2	Nid1	138
5055777	1616.6203176356894	215.74273687489998	2	3	2	Nid1	138
5055778	1744.375326292312	270.2446233255029	2	3	2	Nid1	138
5055779	1841.379037136479	256.49393582772245	2	3	2	Nid1	138
5055780	1621.8703765087114	121.73910821286776	2	3	2	Nid1	138
5055781	1757.4564080648317	181.01286657957198	2	3	2	Nid1	138
5055782	1834.6286873716383	203.24189776812307	2	3	2	Nid1	138
5055783	1598.651280347778	138.37181556478478	2	3	2	Nid1	138
5055784	1850.3823716352863	233.65166754412152	2	3	2	Nid1	138
5055785	1783.457494222759	179.67947473868674	2	3	2	Nid1	138
5055786	1778.6266189593427	255.74401531126455	2	3	2	Nid1	138
5055787	1867.3799676464034	213.74224363587973	2	3	2	Nid1	138
5055788	1722.1242417114115	129.73924291429165	2	3	2	Nid1	138
5055789	1719.1242280305173	191.99165278014016	2	3	2	Nid1	138
5055790	1812.3779477762994	274.2446656567911	2	3	2	Nid1	138
5055791	1718.3741588509079	167.99073134074231	2	3	2	Nid1	138
5055792	1844.379051629974	193.99152891008967	2	3	2	Nid1	138
5055793	1817.1280601083042	227.7428622861246	2	3	2	Nid1	138
5055794	1787.3768265460644	174.99088944918958	2	3	2	Nid1	138
5055795	1732.6567279353992	140.37144189842994	2	3	2	Nid1	138
5055796	1812.1278257746549	208.99215977546413	2	3	2	Nid1	138
5055797	1716.0092684221393	155.92843584524203	2	3	2	Nid1	138
5055798	1820.378098491465	176.74089506003543	2	3	2	Nid1	138
5055799	1671.6223596401967	170.74090275682067	2	3	2	Nid1	138
5055800	1609.870016797317	185.99159669943114	2	3	2	Nid1	138
5055801	1611.673097905692	165.5953496135886	2	3	2	Nid1	138
5055802	1796.7913895629579	150.0115817720504	2	3	2	Nid1	138
5055803	1739.375028540483	206.74218076622898	2	3	2	Nid1	138
5055804	1742.375211951959	247.9937724785383	2	3	2	Nid1	138
5055805	1868.4610246169498	282.0171257668786	2	3	2	Nid1	138
5055806	1833.4595790897192	215.01431151194768	2	3	2	Nid1	138
5055807	1558.3679965272781	166.9909483762652	2	3	2	Nid1	138
5055808	1727.62457378621	205.99217792470975	2	3	2	Nid1	138
5055809	1833.878586817776	158.99019829889187	2	3	2	Nid1	138
5055810	1721.124221663006	141.23969134160268	2	3	2	Nid1	138
5055811	1652.3715905090446	150.99018340476925	2	3	2	Nid1	138
5055812	1723.4549631324562	257.0160376044591	2	3	2	Nid1	138
5055813	1613.8701982424773	210.99255547729757	2	3	2	Nid1	138
5055814	1811.4586447614292	262.01627225956986	2	3	2	Nid1	138
5055815	1741.1251153526653	216.99257972955647	2	3	2	Nid1	138
5055816	1582.6189554179566	182.74152130818618	2	3	2	Nid1	138
5055817	1806.9215261873046	207.45859713499252	2	3	2	Arhgap10	138
5055818	1468.6595319227147	180.20603007620912	2	3	2	Arhgap10	138
5055819	1815.171991561614	173.95743906535458	2	3	2	Arhgap10	138
5055820	1702.9176187128685	245.70947728498982	2	3	2	Arhgap10	138
5055821	1840.922416326034	278.7113083573943	2	3	2	Arhgap10	138
5055822	1810.9217030140217	201.95841584336392	2	3	2	Arhgap10	138
5055823	1718.9180288404993	280.71080829518866	2	3	2	Arhgap10	138
5055824	1644.1654377700256	261.7097725598266	2	3	2	Arhgap10	138
5055825	1789.9204266796773	314.46234745122774	2	3	2	Arhgap10	138
5055826	1729.4186284091961	234.7092113285987	2	3	2	Arhgap10	138
5055827	1722.8435070122314	216.71083881639862	2	3	2	Mcm5	138
5055828	1833.8494212077558	334.7144039141807	2	3	2	Mcm5	138
5055829	1928.6028204046224	292.21157659334915	2	3	2	Mcm5	138
5055830	1449.0810870439218	113.95978260164671	2	3	2	Mcm5	138
5055831	1593.5879872042337	197.96155411150073	2	3	2	Mcm5	138
5055832	1513.0839790546281	137.20999790668574	2	3	2	Mcm5	138
5055833	1699.3415840814719	133.20768908006295	2	3	2	Mcm5	138
5055834	1749.8456489556634	306.21420654135846	2	3	2	Mcm5	138
5055835	1459.0819201291683	150.71116884840927	2	3	2	Mcm5	138
5055836	1898.2365894348038	207.83631224741876	2	3	2	Mcm5	138
5055837	1559.0859706178235	146.20983770669116	2	3	2	Mcm5	138
5055838	1791.845510026366	144.7070893929872	2	3	2	Mcm5	138
5055839	1522.8347574423497	169.71121235243461	2	3	2	Mcm5	138
5055840	1653.339649573737	128.95804635272108	2	3	2	Mcm5	138
5055841	1858.3490888544675	218.2093418122828	2	3	2	Mcm5	138
5055842	1475.7497251918085	173.2544399342074	2	3	2	Mcm5	138
5055843	1895.351712175501	314.21286127339374	2	3	2	Mcm5	138
5055844	1701.2313321468243	299.84139309973773	2	3	2	Mcm5	138
5055845	1820.5974668165284	212.20953656805798	2	3	2	Mcm5	138
5055846	1574.3360526723059	98.45769878537558	2	3	2	Mcm5	138
5055847	1660.8405517436424	181.21010040849043	2	3	2	Mcm5	138
5055848	1861.849618659246	252.21070037691538	2	3	2	Mcm5	138
5055849	1813.8474178645247	231.9604239967853	2	3	2	Mcm5	138
5055850	1585.7546966364337	201.58816607694885	2	3	2	Mcm5	138
5055851	1677.0906256024036	129.70779720308218	2	3	2	Mcm5	138
5055852	1819.3466209871667	142.95670079226628	2	3	2	Mcm5	138
5055853	1491.0834445267433	169.21156454088367	2	3	2	Mcm5	138
5055854	1468.2224579815236	166.17302599863558	2	3	2	Mcm5	138
5055855	1720.8435802363242	230.4614278353859	2	3	2	Mcm5	138
5055856	1438.330710843557	119.2101192856082	2	3	2	Mcm5	138
5055857	1739.595266008484	309.46446012509097	2	3	2	Mcm5	138
5055858	1849.3073686455507	220.110023136663	2	3	2	Mcm5	138
5055859	1855.8428995427873	237.80171298010544	2	3	2	Cdca7l	138
5055860	1520.0851681673178	175.80056838778054	2	3	2	Cdca7l	138
5055861	1889.8437164430306	288.5528493508965	2	3	2	Cdca7l	138
5055862	1563.83618291009	198.55105671840755	2	3	2	Cdca7l	138
5055863	1575.3363902956103	121.29926651773296	2	3	2	Cdca7l	138
5055864	1835.8424685199186	270.8024851209147	2	3	2	Cdca7l	138
5055865	1723.7510727162185	173.81507110061492	2	3	2	Adarb2	138
5055866	1819.0500147335458	164.2591719849189	2	3	2	Arg2	138
5055867	1620.4504690427061	221.77701295677363	2	3	2	Arg2	138
5055868	1666.9527131343266	133.0233279370847	2	3	2	Arg2	138
5055869	1643.377432930775	149.25719646156048	2	3	2	Arg2	138
5055870	1809.7053109994122	263.8361909954464	2	3	2	Lamb2	138
5055871	1845.4568318335319	185.58259464297208	2	3	2	Lamb2	138
5055872	1763.211008467017	247.22804771687103	2	3	2	Shc1	138
5055873	1550.4509323892948	138.22265949379906	2	3	2	Shc1	138
5055874	1846.9649650187996	297.48051740460824	2	3	2	Shc1	138
5055875	1712.95868152067	161.22389208523387	2	3	2	Shc1	138
5055876	1519.9494158540888	200.9756326135197	2	3	2	Shc1	138
5055877	1733.9596210501834	228.97715166941475	2	3	2	Shc1	138
5055878	1824.6164660806255	296.08169096817005	2	3	2	Shc1	138
5055879	1787.317050794465	188.72745642280452	2	3	2	Kdelc2	138
5055880	1623.5593153058649	124.4747539398129	2	3	2	Kdelc2	138
5055881	1859.570456194488	205.97813349825307	2	3	2	Kdelc2	138
5055882	1879.6204521517695	266.07040033542893	2	3	2	Kdelc2	138
5055883	1704.5632251545771	199.97812370767434	2	3	2	Kdelc2	138
5055884	1398.0954016329251	142.45540107886666	2	3	2	Socs3	138
5055885	1699.9050303379643	178.51469161688146	2	3	2	Socs3	138
5055886	1544.436460196869	192.9127661841725	2	3	2	Socs3	138
5055887	1605.400197176692	148.94107171575425	2	3	2	Fam161a	138
5055888	1499.4442498198034	147.08816205939195	2	3	2	Gdf10	138
5055889	1627.1451541171452	247.7943412515674	2	3	2	Sec1	138
5055890	1878.9075563328333	256.29432180226036	2	3	2	Sec1	138
5055891	1803.7112582903167	257.95107221364736	2	3	2	Atp10d	138
5055892	1786.8386479691362	298.45256990211675	2	3	2	Stk36	138
5055893	1652.1238185289617	253.43935610920525	2	3	2	Stk36	138
5055894	1872.3666889301503	266.1775688139764	2	3	2	Vit	138
5055895	1728.2786902529094	175.83971756224093	2	3	2	P2ry14	138
5055896	1446.266326598412	159.34004845265773	2	3	2	P2ry14	138
5055897	1702.0270497183185	293.25939248088827	2	3	2	Pxdc1	138
5055898	1547.6221224320489	168.87617981342416	2	3	2	Pxdc1	138
5055899	1834.0739272529306	163.72538196585833	2	3	2	Sema3d	138
5055900	1478.3317526973535	186.95260463732265	2	3	2	Zfp526	138
5055901	1669.1833181794332	218.7859692730089	2	3	2	Zfp526	138
5055902	1434.9255434264742	152.78429118367472	2	3	2	Zfp526	138
5055903	1545.4239832931685	112.56198716311397	2	3	2	Txnrd3	138
5055904	1506.5767956863801	144.59810567534834	2	3	2	Phldb2	138
5055905	1743.5885411709637	244.10191734300477	2	3	2	Phldb2	138
5055906	1879.594901428536	206.59958017068197	2	3	2	Phldb2	138
5055907	1720.5831961052525	127.65823183921522	2	3	2	Phldb2	138
5055908	1814.5923742323266	352.60683025733897	2	3	2	Phldb2	138
5055909	1429.823290922845	186.8504373744517	2	3	2	Phldb2	138
5055910	1683.585483638745	197.09990757020668	2	3	2	Phldb2	138
5055911	1680.5856225580314	268.6033453755441	2	3	2	Phldb2	138
5055912	1521.5773949559364	113.8465745570107	2	3	2	Phldb2	138
5055913	1903.542250028075	222.8396439868885	2	3	2	Phldb2	138
5055914	1698.5820435945952	202.99501740385563	2	3	2	Phldb2	138
5055915	1499.0764079592873	139.34788193387033	2	3	2	Phldb2	138
5055916	1463.926109975546	189.97959969250584	2	3	2	Pard6g	138
5055917	1843.0316643553517	156.19178426730457	2	3	2	Pard6g	138
5055918	1700.6887685960428	209.7284829783266	2	3	2	Pard6g	138
5055919	1556.9313128662327	222.23045069867027	2	3	2	Pard6g	138
5055920	1796.944475028137	277.23117022961895	2	3	2	Pard6g	138
5055921	1692.422881412088	283.9131636163405	2	3	2	Tha1	138
5055922	1699.2164366136908	187.01422772553542	2	3	2	Kank1	138
5055923	1549.2781548498472	185.80546726532498	2	3	2	Lrp4	138
5055924	1743.8390387551121	237.20099359689732	2	3	2	Lrp4	138
5055925	1677.6633614201228	127.61135293518424	2	3	2	Lrfn1	138
5055926	1818.9154830794384	315.7434189439319	2	3	2	Fgd6	138
5055927	1662.6207442214932	257.05988145917746	2	3	2	Map3k1	138
5055928	1782.1531072674106	341.53658939809907	2	3	2	Steap2	138
5055929	1426.134102130084	159.02676515410982	2	3	2	Steap2	138
5055930	1610.1439485880223	172.02749659719666	2	3	2	Steap2	138
5055931	1812.1547499613202	155.77666551315815	2	3	2	Steap2	138
5055932	1844.1564348349511	276.53312476902283	2	3	2	Steap2	138
5055933	1746.1512144841927	143.27598160848362	2	3	2	Steap2	138
5055934	1484.1372163289386	117.77457300776555	2	3	2	Steap2	138
5055935	1458.1358109161063	176.52770598425587	2	3	2	Steap2	138
5055936	1770.1524972084842	147.27619993511735	2	3	2	Steap2	138
5055937	1567.3916511097445	184.5281498336352	2	3	2	Steap2	138
5055938	1789.954113205015	283.2127483181124	2	3	2	Col6a3	138
5055939	1425.9371849935587	172.96206553988839	2	3	2	Col6a3	138
5055940	1655.4466220338693	132.70777363407095	2	3	2	Col6a3	138
5055941	1700.050942027061	274.6915826161065	2	3	2	Col6a3	138
5055942	1778.2030242287956	231.71066191155717	2	3	2	Col6a3	138
5055943	1819.9551379729323	259.4613929452104	2	3	2	Col6a3	138
5055944	1643.1964115353292	160.4590954916631	2	3	2	Col6a3	138
5055945	1664.4479123830051	212.9611351488009	2	3	2	Col6a3	138
5055946	1557.6932962776852	211.71225329444817	2	3	2	Col6a3	138
5055947	1674.9480221190402	182.70970046089332	2	3	2	Col6a3	138
5055948	1740.7016555059627	253.9620453767982	2	3	2	Col6a3	138
5055949	1705.6992094266018	169.20878065545654	2	3	2	Col6a3	138
5055950	1765.4532077669166	297.71365706534385	2	3	2	Col6a3	138
5055951	1845.206180628785	255.7109477432858	2	3	2	Col6a3	138
5055952	1670.947541816413	154.20851732933772	2	3	2	Col6a3	138
5055953	1662.4479295619994	222.7115750690864	2	3	2	Col6a3	138
5055954	1785.9537681110646	268.712167235705	2	3	2	Col6a3	138
5055955	1627.4463649280415	217.71175066766162	2	3	2	Col6a3	138
5055956	1674.3376456336866	256.90654330175937	2	3	2	Zscan20	138
5055957	1857.3476715463623	212.36195540135245	2	3	2	Sdk2	138
5055958	1824.3175213991217	178.4800281371728	2	3	2	Ano1	138
5055959	1900.4772754132816	259.51420781952714	2	3	2	Ano1	138
5055960	1889.4747674223756	325.06882366188484	2	3	2	Rcan3	138
5055961	1484.9525779852345	148.30872114512033	2	3	2	Rcan3	138
5055962	1707.4205760436691	135.2736674815892	2	3	2	Rcan3	138
5055963	1881.724403341239	237.3139668251187	2	3	2	Rcan3	138
5055964	1617.1956505571338	113.30641169253907	2	3	2	Zfp568	138
5055965	1858.709595681473	195.80727528892524	2	3	2	Zfp568	138
5055966	1455.903943952963	168.45635091855007	2	3	2	Wdhd1	138
5055967	1713.6597535267924	158.45637121405062	2	3	2	Wdhd1	138
5055968	1830.1623425397179	190.2071953439922	2	3	2	Wdhd1	138
5055969	1796.4114644271838	312.9599115334944	2	3	2	Wdhd1	138
5055970	1561.1562803003358	194.7070419473888	2	3	2	Wdhd1	138
5055971	1589.656936562992	190.70698744909592	2	3	2	Wdhd1	138
5055972	1765.4107958442055	289.95937770139255	2	3	2	Wdhd1	138
5055973	1857.9128835117403	269.45900065892647	2	3	2	Wdhd1	138
5055974	1791.4113757205007	290.45940718254167	2	3	2	Wdhd1	138
5055975	1505.1605976359103	202.21230799937942	2	3	2	Polh	138
5055976	1822.4455424620212	260.8340727700321	2	3	2	Polh	138
5055977	1875.4468965104481	322.3369751961303	2	3	2	Polh	138
5055978	1785.768451106782	316.8509135582068	2	3	2	Fam222a	138
5055979	1440.8771007407122	173.91994330331366	2	3	2	Rimbp3	138
5055980	1683.529609560476	269.89604508373867	2	3	2	Pla2g3	138
5055981	1703.065903477032	293.0458998745094	2	3	2	Abi3bp	138
5055982	1462.3089263541679	131.79270014268383	2	3	2	Abi3bp	138
5055983	1708.7304482196485	139.28771511387134	2	3	2	Abi3bp	138
5055984	1564.720599733955	129.2396746523775	2	3	2	Parp4	138
5055985	1603.4852978433162	115.9985383180619	2	3	2	Parp4	138
5055986	1456.275763002938	107.37502392000994	2	3	2	Adora2b	138
5055987	1687.7868752256745	238.87863440774345	2	3	2	Adora2b	138
5055988	1705.0370437360955	174.37572154402784	2	3	2	Adora2b	138
5055989	1707.5534746409326	132.09123797259468	2	3	2	Hmcn1	138
5055990	1449.365412953891	204.18714567366166	2	3	2	Sod3	138
5055991	1445.2787562648198	198.9161650297675	2	3	2	Dnd1	138
5055992	1833.6671231505609	223.9679558795816	2	3	2	Atp10a	138
5055993	1902.6614787525116	280.5925447859172	2	3	2	Atp10a	138
5055994	1731.7484075437787	214.64350728557295	2	3	2	Atp10a	138
5055995	1529.5395040000403	190.40712815236506	2	3	2	Atp10a	138
5055996	1599.9938545605492	128.88987389720114	2	3	2	Atp10a	138
5055997	1813.501573405038	172.64224980987532	2	3	2	Atp10a	138
5055998	1884.2540421666863	211.3939319497613	2	3	2	Atp10a	138
5055999	1558.4923499079102	121.63945266029444	2	3	2	Atp10a	138
5056000	1766.2497196640843	203.1432001256984	2	3	2	Atp10a	138
5056001	1558.991783628802	184.9660022777579	2	3	2	Atp10a	138
5056002	1868.753349983636	245.64514286781142	2	3	2	Atp10a	138
5056003	1528.4912691528834	113.88906010978916	2	3	2	Atp10a	138
5056004	1712.944194908057	218.4603100742127	2	3	2	Trip10	138
5056005	1520.9371902723642	161.4589361420394	2	3	2	Trip10	138
5056006	1447.6845786727135	157.45903984739084	2	3	2	Trip10	138
5056007	1464.3595082178774	156.5028914801334	2	3	2	Trip10	138
5056008	1595.3236785320705	198.852749087634	2	3	2	Ankrd1	138
5056009	1466.7193509016445	206.90618449586054	2	3	2	Ankrd1	138
5056010	1653.8044366992235	263.94557607127405	2	3	2	B3gnt8	138
5056011	1607.158481463982	208.14023997538519	2	3	2	Krt73	138
5056012	1803.2242830499913	303.8672717756047	2	3	2	Krt73	138
5056013	1528.1746315724683	209.37218865247476	2	3	2	Kdm4d	138
5056014	1739.229047199058	136.3718618546427	2	3	2	Birc3	138
5056015	1686.1941857574873	244.09386196712236	2	3	2	Elk3	138
5056016	1910.2042404531815	323.3499458969142	2	3	2	Elk3	138
5056017	1718.69527556675	291.5964962287034	2	3	2	Elk3	138
5056018	1796.7002202542644	175.8416556491071	2	3	2	Elk3	138
5056019	1690.73675153629	285.0776197336761	2	3	2	Elk3	138
5056020	1660.6939984388146	140.08856378769	2	3	2	Elk3	138
5056021	1645.6929298873679	174.590079786831	2	3	2	Elk3	138
5056022	1593.6903091958602	185.34008832320757	2	3	2	Elk3	138
5056023	1502.3317872276439	197.68423300251234	2	3	2	Elk3	138
5056024	1719.6958325979435	241.84407904053876	2	3	2	Elk3	138
5056025	1564.688510842246	223.84165581952684	2	3	2	Elk3	138
5056026	1736.6958343271415	323.8482180573055	2	3	2	Elk3	138
5056027	1520.9374300328705	120.33621762364987	2	3	2	Elk3	138
5056028	1579.7930509426812	193.4555288542581	2	3	2	Elk3	138
5056029	1706.9449362310643	268.8452619181095	2	3	2	Elk3	138
5056030	1448.225253013083	195.81173557872418	2	3	2	Elk3	138
5056031	1524.3964934927492	149.07120101164784	2	3	2	Elk3	138
5056032	1600.027816041179	220.50955368949474	2	3	2	Myo1h	138
5056033	1455.3113930905947	180.66747716220098	2	3	2	Myo1h	138
5056034	1859.3606288742417	304.5409651770682	2	3	2	Syndig1l	138
5056035	1800.001721422596	251.21204949819443	2	3	2	Zwilch	138
5056036	1516.7383829321548	153.96059858098738	2	3	2	Zwilch	138
5056037	1738.4651425634595	316.480475991662	2	3	2	Zwilch	138
5056038	1396.983306134473	168.9624325004229	2	3	2	Zwilch	138
5056039	1502.2382409055183	204.2129322584869	2	3	2	Zwilch	138
5056040	1509.2381981075196	168.46130106566073	2	3	2	Zwilch	138
5056041	1811.1680776503147	326.0137862115065	2	3	2	Ptgfrn	138
5056042	1894.8287366643651	220.50111495759202	2	3	2	Ptgfrn	138
5056043	1746.8293474607005	134.56004231510295	2	3	2	Col27a1	138
5056044	1855.0825361494722	330.5673844119854	2	3	2	Col27a1	138
5056045	1782.5799566494527	331.3171618393301	2	3	2	Col27a1	138
5056046	1472.05431307158	170.1768643726507	2	3	2	Bicc1	138
5056047	1662.6310536599206	264.5240377763173	2	3	2	Bicc1	138
5056048	1818.0718455197689	257.1809067728793	2	3	2	Bicc1	138
5056049	1647.0631544914759	192.42781109346646	2	3	2	Bicc1	138
5056050	1775.0697440571846	324.18432780774526	2	3	2	Bicc1	138
5056051	1586.0600710865615	180.17725515532277	2	3	2	Bicc1	138
5056052	1831.8225872872347	307.93344289591573	2	3	2	Bicc1	138
5056053	1419.3016778212163	190.1779222354904	2	3	2	Bicc1	138
5056054	1471.8354571917037	127.472300668064	2	3	2	Bicc1	138
5056055	1595.5092006620318	126.14007621788164	2	3	2	Bicc1	138
5056056	1578.809712529816	186.177560395986	2	3	2	Bicc1	138
5056057	1774.0155792670885	308.5466270234322	2	3	2	Tmem196	138
5056058	1867.4775620197272	242.63207319292854	2	3	2	Madcam1	138
5056059	1726.2217537722324	284.1324631216074	2	3	2	Madcam1	138
5056060	1796.6286773764266	290.55441345786386	2	3	2	Cobll1	138
5056061	1803.6285907687675	151.54804929048976	2	3	2	Cobll1	138
5056062	1641.371263269078	178.04975065471817	2	3	2	Cobll1	138
5056063	1868.638099982194	221.81917359392915	2	3	2	Cobll1	138
5056064	1844.3805134231686	174.54898203673054	2	3	2	Cobll1	138
5056065	1698.1237016660239	131.54744892060035	2	3	2	Cobll1	138
5056066	1813.879035728858	146.5477981339686	2	3	2	Cobll1	138
5056067	1712.6244026306326	139.54776747937774	2	3	2	Cobll1	138
5056068	1692.3280384415732	126.09798731745353	2	3	2	Tceanc	138
5056069	1743.297149307455	283.70369901788507	2	3	2	Ntn1	138
5056070	1642.5451683403815	136.94780218553106	2	3	2	Ntn1	138
5056071	1699.3442194239076	145.90555774868415	2	3	2	Ntn1	138
5056072	1775.1400188823961	325.48929460227913	2	3	2	Mak	138
5056073	1821.3644152657519	240.5193349877526	2	3	2	Ccnjl	138
5056074	1547.127595164717	180.85741325841923	2	3	2	Rest	138
5056075	1695.3842235260618	131.35686906655363	2	3	2	Rest	138
5056076	1915.3917348839987	285.36546179577607	2	3	2	Rest	138
5056077	1782.6686601004058	332.28775402999366	2	3	2	Rest	138
5056078	1658.1313005485677	266.8620911702977	2	3	2	Rest	138
5056079	1785.7830731067988	251.97272158384885	2	3	2	Rest	138
5056080	1888.3901527941107	331.3670852531344	2	3	2	Rest	138
5056081	1817.3890720128077	150.10888610658756	2	3	2	Rest	138
5056082	1696.3825787312683	297.11372096591805	2	3	2	Rest	138
5056083	1518.9593432459471	118.39580599590704	2	3	2	Rest	138
5056084	1752.964122393373	172.401173246198	2	3	2	Rest	138
5056085	1725.3849934718614	177.3590723969565	2	3	2	Rest	138
5056086	1798.636787206929	297.8647944797825	2	3	2	Rest	138
5056087	1737.6350838556082	217.36084771302032	2	3	2	Rest	138
5056088	1877.1404489961137	254.86380909044556	2	3	2	Rest	138
5056089	1790.3862310218153	319.3655931130184	2	3	2	Rest	138
5056090	1535.8776417442668	130.35521037124272	2	3	2	Rest	138
5056091	1877.389668372853	334.367097139162	2	3	2	Rest	138
5056092	1907.180913616708	267.03780429612345	2	3	2	Nxn	138
5056093	1454.1606638485896	114.03036699087345	2	3	2	Nxn	138
5056094	1830.1775550912412	174.53353551293714	2	3	2	Nxn	138
5056095	1456.1607256148163	138.03145180061446	2	3	2	Nxn	138
5056096	1863.678971733179	254.53719129687016	2	3	2	Nxn	138
5056097	1855.783051684766	243.60035579439932	2	3	2	Arhgap24	138
5056098	1545.6402925612601	110.60610523316608	2	3	2	Arhgap24	138
5056099	1823.400281558391	324.1170910543263	2	3	2	Arhgap24	138
5056100	1758.3984910402187	224.59671570065348	2	3	2	Mocs1	138
5056101	1571.1430298460618	143.8413688597991	2	3	2	Mocs1	138
5056102	1804.1492244685123	288.59957393417335	2	3	2	Mocs1	138
5056103	1470.6389362909308	187.59153172632304	2	3	2	Mocs1	138
5056104	1649.895934627399	133.59206765406302	2	3	2	Mocs1	138
5056105	1724.648632492135	127.59286885053531	2	3	2	Mocs1	138
5056106	1608.8932424953796	226.59476606626038	2	3	2	Mocs1	138
5056107	1838.4003993047286	290.850128418684	2	3	2	Mocs1	138
5056108	1855.4012163713637	274.5997801049768	2	3	2	Mocs1	138
5056109	1414.2613957016606	190.53576168062008	2	3	2	Kif7	138
5056110	1489.9717101977283	163.08284909567945	2	3	2	Prrx1	138
5056111	1883.9068132322013	277.00879932261535	2	3	2	Prrx1	138
5056112	1632.144216728076	119.00246066368841	2	3	2	Prrx1	138
5056113	1775.9016793981862	269.5089301446637	2	3	2	Prrx1	138
5056114	1760.1511745036692	324.01157565146286	2	3	2	Prrx1	138
5056115	1585.3924603985702	218.75738373411997	2	3	2	Prrx1	138
5056116	1709.397930803273	133.0027799899948	2	3	2	Prrx1	138
5056117	1536.6397364736704	124.75315522708121	2	3	2	Prrx1	138
5056118	1410.384033599962	182.75646100703247	2	3	2	Prrx1	138
5056119	1806.4027352093017	183.00471076622827	2	3	2	Prrx1	138
5056120	1475.1552892153595	182.31332474050257	2	3	2	Prrx1	138
5056121	1394.1330228016604	130.00403818991026	2	3	2	Prrx1	138
5056122	1722.1489927200553	237.00763478918773	2	3	2	Prrx1	138
5056123	1552.3908914526532	217.25746011686346	2	3	2	Prrx1	138
5056124	1906.9076025928423	209.75553081884857	2	3	2	Prrx1	138
5056125	1524.7181280046125	129.43457393746624	2	3	2	Prrx1	138
5056126	1707.1480490442516	182.75514060878155	2	3	2	Prrx1	138
5056127	1755.400485116868	218.50661949163216	2	3	2	Prrx1	138
5056128	1581.1417757481167	111.2523236605887	2	3	2	Prrx1	138
5056129	1580.1419737263507	166.00490733504378	2	3	2	Prrx1	138
5056130	1824.1537212377211	216.5062180663558	2	3	2	Prrx1	138
5056131	1851.4055712110573	342.5120503798436	2	3	2	Prrx1	138
5056132	1779.4012227624696	131.00236825166135	2	3	2	Prrx1	138
5056133	1705.6484429263637	288.51014258348715	2	3	2	Prrx1	138
5056134	1524.1394707889806	199.00672381995219	2	3	2	Prrx1	138
5056135	1393.3831233741944	160.00546004284965	2	3	2	Prrx1	138
5056136	1523.973177290084	160.08250534875697	2	3	2	Prrx1	138
5056137	1700.6475458570205	138.7530875963513	2	3	2	Prrx1	138
5056138	1588.8922426619802	132.75329824357948	2	3	2	Prrx1	138
5056139	1566.8912476135288	143.00388288262684	2	3	2	Prrx1	138
5056140	1870.4061664900287	274.50875369107973	2	3	2	Prrx1	138
5056141	1388.6330073921627	183.7566001667567	2	3	2	Prrx1	138
5056142	1415.3692151858777	153.85653730643173	2	3	2	Prrx1	138
5056143	1516.3887250690684	112.00265035321046	2	3	2	Prrx1	138
5056144	1754.150820440009	306.76078929994304	2	3	2	Prrx1	138
5056145	1785.4021837346784	280.7594235445846	2	3	2	Prrx1	138
5056146	1621.1439504645127	176.00520216660826	2	3	2	Prrx1	138
5056147	1765.4013856434276	313.76107132228367	2	3	2	Prrx1	138
5056148	1552.3757913921536	135.52058482340837	2	3	2	Prrx1	138
5056149	1578.3920941677002	210.75703693887905	2	3	2	Prrx1	138
5056150	1757.401025513312	317.76129583692307	2	3	2	Prrx1	138
5056151	1392.712361010567	178.10350026110405	2	3	2	Prrx1	138
5056152	1642.1709008563917	115.12639820297997	2	3	2	Svil	138
5056153	1867.9293399496853	212.385374939104	2	3	2	Svil	138
5056154	1893.4297626592024	250.13761838785194	2	3	2	Svil	138
5056155	1525.914712871148	157.12601321701555	2	3	2	Svil	138
5056156	1647.1704540975134	148.8780604252075	2	3	2	Svil	138
5056157	1864.1129932206302	252.13019029390333	2	3	2	Svil	138
5056158	1499.8476961861352	153.09132091525296	2	3	2	Tap1	138
5056159	1776.6530996851932	134.75585513335986	2	3	2	Entpd3	138
5056160	1589.8872349351461	175.7770690681649	2	3	2	Erap1	138
5056161	1819.462309064618	238.77689166082754	2	3	2	Ccdc15	138
5056162	1612.952564175822	166.52379514375966	2	3	2	Ccdc15	138
5056163	1843.4736949449357	273.37721750355263	2	3	2	Gm6815	138
5056164	1896.0467476576011	203.39812440379205	2	3	2	Gm6815	138
5056165	1620.0689300865488	115.35940947949095	2	3	2	Col16a1	138
5056166	1819.0674740899851	164.45310634906676	2	3	2	Col16a1	138
5056167	1565.3162346173808	122.10977746239524	2	3	2	Col16a1	138
5056168	1590.0675002452258	208.11398816850135	2	3	2	Col16a1	138
5056169	1723.0740006411738	136.8604080466751	2	3	2	Col16a1	138
5056170	1585.0672099325898	126.10996055395216	2	3	2	Col16a1	138
5056171	1663.3893426024488	126.6513811589349	2	3	2	Eif2ak2	138
5056172	1863.1826911920307	286.64462509001004	2	3	2	Eif2ak2	138
5056173	1604.1734040909714	142.13697773152444	2	3	2	Eif2ak2	138
5056174	1844.6824294978337	220.14183659137998	2	3	2	Eif2ak2	138
5056175	1544.7299428023834	128.75579876064216	2	3	2	Gpr3	138
5056176	1492.85728149871	166.32425095435633	2	3	2	Cradd	138
5056177	1674.337707510275	283.8215186339307	2	3	2	Gpr153	138
5056178	1890.457455211098	275.4914087167568	2	3	2	Gpr153	138
5056179	1558.1951728172917	147.4855157900733	2	3	2	Gpr153	138
5056180	1760.0357938264065	290.3287488498412	2	3	2	Fbxl21	138
5056181	1575.0516793956215	129.66502069876583	2	3	2	Snx8	138
5056182	1780.3113659120577	272.67258267262895	2	3	2	Snx8	138
5056183	1562.3942144987288	220.62505233103147	2	3	2	Snx8	138
5056184	1819.8134473061282	215.16987972057115	2	3	2	Snx8	138
5056185	1489.2127905171888	137.52499398904774	2	3	2	Tmem215	138
5056186	1793.3823077770244	181.70277312153425	2	3	2	Baz1a	138
5056187	1395.3899735815926	184.01629088141425	2	3	2	Tbx3	138
5056188	1719.6570244573268	197.02059287993393	2	3	2	Tbx3	138
5056189	1491.1458782178106	110.01343756598769	2	3	2	Tbx3	138
5056190	1474.8051614895166	165.7123032243409	2	3	2	Tbx3	138
5056191	1724.4073923933656	186.77010943484623	2	3	2	Tbx3	138
5056192	1720.6571219289415	193.02039199431493	2	3	2	Tbx3	138
5056193	1533.28100945939	204.5531183588629	2	3	2	St8sia2	138
5056194	1583.9268113701091	194.6089450426449	2	3	2	St8sia2	138
5056195	1782.8879958492244	309.63563839445254	2	3	2	Rtbdn	138
5056196	1819.983230259034	353.3754380676243	2	3	2	Rtbdn	138
5056197	1879.3554348717416	242.61439007662855	2	3	2	Rtbdn	138
5056198	1772.398853622248	313.39645352362476	2	3	2	Rtbdn	138
5056199	1748.0906225963752	318.32793534658657	2	3	2	Scrt2	138
5056200	1815.300672934461	273.0844782220589	2	3	2	Nhlrc3	138
5056201	1865.0031454861091	263.9347966907974	2	3	2	Nhlrc3	138
5056202	1786.5506562955732	221.83244943992173	2	3	2	Nhlrc3	138
5056203	1673.3675861714605	271.0449155331122	2	3	2	Fzd6	138
5056204	1700.1213310631397	235.74026580485818	2	3	2	Smtn	138
5056205	1913.3798786327764	251.49481557621664	2	3	2	Smtn	138
5056206	1460.690623327143	183.31443152568218	2	3	2	Smtn	138
5056207	1512.115832976747	111.48170488391735	2	3	2	Smtn	138
5056208	1705.5857143122528	186.1770748350601	2	3	2	Smtn	138
5056209	1678.5229103778622	139.50703333610812	2	3	2	Il1r1	138
5056210	1846.279626624815	208.50977352726647	2	3	2	Il1r1	138
5056211	1434.7991583336488	179.85726302613105	2	3	2	Il1r1	138
5056212	1770.7766059323405	239.5110192763221	2	3	2	Il1r1	138
5056213	1704.7739632656508	137.50694399091262	2	3	2	Il1r1	138
5056214	1827.1255380623413	174.408461036462	2	3	2	Gm10432	138
5056215	1790.5745694099285	329.08132214434397	2	3	2	Gm10432	138
5056216	1800.4565235053167	272.74637216601536	2	3	2	Gm10432	138
5056217	1888.8287668070973	291.5814811685532	2	3	2	Gm10432	138
5056218	1742.050860158941	129.81941846263766	2	3	2	Coch	138
5056219	1643.8186686998397	252.24576922649044	2	3	2	Asap3	138
5056220	1684.0670916140552	274.36594456551774	2	3	2	Uba7	138
5056221	1587.463563829899	132.78446946603535	2	3	2	Trpc6	138
5056222	1670.4601819375698	157.8197858695336	2	3	2	Mmrn2	138
5056223	1507.3178687516738	160.79968341426664	2	3	2	Inpp5d	138
5056224	1549.1413858945336	201.13642005084657	2	3	2	Best1	138
5056225	1792.518332718046	160.0943454679688	2	3	2	Cage1	138
5056226	1770.5192803173304	290.8492904165747	2	3	2	Cage1	138
5056227	1862.834981799435	295.2281995719267	2	3	2	Cage1	138
5056228	1631.2949245279158	151.02850440293813	2	3	2	Gli3	138
5056229	1558.2716124364895	106.65321424240852	2	3	2	Gli3	138
5056230	1768.7789027843673	165.65835579788234	2	3	2	Gli3	138
5056231	1879.2816472859931	276.66414001862324	2	3	2	Gli3	138
5056232	1864.28011082992	346.91663632210276	2	3	2	Gli3	138
5056233	1653.525111238339	118.65497328610671	2	3	2	Gli3	138
5056234	1668.2753925031166	139.905992862823	2	3	2	Gli3	138
5056235	1500.1076454014596	128.18821862944583	2	3	2	Stox1	138
5056236	1760.8739166872926	322.5829916207355	2	3	2	Epha8	138
5056237	1822.337283091995	248.55599302908763	2	3	2	Adamts5	138
5056238	1799.33566280847	331.30898879824923	2	3	2	Adamts5	138
5056239	1869.089616316916	189.3041107820241	2	3	2	Adamts5	138
5056240	1786.3793358044456	283.96895382102394	2	3	2	Trim25	138
5056241	1910.8847538208252	251.21643346227592	2	3	2	Trim25	138
5056242	1803.686621802294	141.21963553831404	2	3	2	Trim25	138
5056243	1721.6167657493897	258.20916109617417	2	3	2	Zfp69	138
5056244	1858.1502419374276	184.39491590445456	2	3	2	P4ha3	138
5056245	1721.6464296418796	305.1489776874553	2	3	2	P4ha3	138
5056246	1799.1465646616589	257.83645164097493	2	3	2	P4ha3	138
5056247	1868.756470364855	233.0432147411562	2	3	2	Dock5	138
5056248	1877.1773719401094	313.5000446196818	2	3	2	Nynrin	138
5056249	1877.0420585117483	285.7237677156471	2	3	2	Fkbp10	138
5056250	1635.2830438370013	130.71746062756804	2	3	2	Fkbp10	138
5056251	1687.7848822208284	242.72182708273638	2	3	2	Fkbp10	138
5056252	1832.7905098561077	191.47008533953408	2	3	2	Fkbp10	138
5056253	1398.7739480908526	157.21809816260654	2	3	2	Fkbp10	138
5056254	1509.2781914829757	148.7179492292412	2	3	2	Fkbp10	138
5056255	1747.7433341473106	157.77492082589768	2	3	2	Fkbp10	138
5056256	1676.8903855275787	170.12311289190376	2	3	2	Fkbp10	138
5056257	1721.0362722414015	167.2189836511538	2	3	2	Fkbp10	138
5056258	1595.0314631055228	155.4683351774476	2	3	2	Fkbp10	138
5056259	1612.782197112336	121.46706219890942	2	3	2	Fkbp10	138
5056260	1844.8971487970032	167.79015244612165	2	3	2	Fkbp10	138
5056261	1736.786893605478	153.21847263775317	2	3	2	Fkbp10	138
5056262	1750.787431620296	152.4684643484818	2	3	2	Fkbp10	138
5056263	1908.6090861526686	226.93885781239936	2	3	2	Tes	138
5056264	1493.0971053973644	141.1882688690056	2	3	2	Tes	138
5056265	1820.9656602130556	295.9717035139316	2	3	2	Tes	138
5056266	1436.5953366716199	102.18742770483632	2	3	2	Tes	138
5056267	1766.068071856278	314.1323901703334	2	3	2	Tes	138
5056268	1898.358859518355	239.18925581590995	2	3	2	Tes	138
5056269	1614.5258631677898	213.713971151224	2	3	2	Pi15	138
5056270	1822.7228762418008	215.8747176578917	2	3	2	Btc	138
5056271	1866.7485681925282	202.88491753084588	2	3	2	Emp1	138
5056272	1754.4933000482422	287.13891380222486	2	3	2	Emp1	138
5056273	1498.2312174852195	200.38487173636076	2	3	2	Emp1	138
5056274	1651.4884209613915	124.63127201429396	2	3	2	Emp1	138
5056275	1782.8350831460557	150.11831324505326	2	3	2	Emp1	138
5056276	1655.461946157692	271.1424326756741	2	3	2	Emp1	138
5056277	1618.7368917963977	206.88516112490322	2	3	2	Emp1	138
5056278	1622.3982217602304	118.07383119718322	2	3	2	Emp1	138
5056279	1526.2325235900332	123.13123327353777	2	3	2	Emp1	138
5056280	1698.9906793738937	217.13562668073428	2	3	2	Emp1	138
5056281	1726.991988677187	170.88344255777696	2	3	2	Emp1	138
5056282	1582.2351625966708	140.88205165356362	2	3	2	Emp1	138
5056283	1729.7989365555077	288.81008206464713	2	3	2	Emp1	138
5056284	1879.4991832947394	243.13681386548495	2	3	2	Emp1	138
5056285	1809.245859052726	153.13259076517582	2	3	2	Emp1	138
5056286	1665.2390777495966	165.1331834392592	2	3	2	Emp1	138
5056287	1601.5926882538163	108.19809272480232	2	3	2	Emp1	138
5056288	1572.7347250724656	204.13504132602768	2	3	2	Emp1	138
5056289	1760.7435779727698	202.13490967871633	2	3	2	Emp1	138
5056290	1855.4980722165615	339.1413394814867	2	3	2	Emp1	138
5056291	1843.7474918514538	236.886523242635	2	3	2	Emp1	138
5056292	1701.2407913656098	259.38761083826006	2	3	2	Emp1	138
5056293	1661.596577564218	270.5399079841831	2	3	2	Emp1	138
5056294	1802.7455516526784	181.1339123769416	2	3	2	Emp1	138
5056295	1720.4916961192394	251.6372472009669	2	3	2	Emp1	138
5056296	1711.7980532222418	279.4762530834828	2	3	2	Emp1	138
5056297	1673.4894667963404	165.13318173849353	2	3	2	Emp1	138
5056298	1647.7382514542987	184.88411351531	2	3	2	Emp1	138
5056299	1828.9967959554992	190.1343292908647	2	3	2	Emp1	138
5056300	1636.7377461955896	248.88712959628063	2	3	2	Emp1	138
5056301	1486.4537190857445	154.1363927810381	2	3	2	Emp1	138
5056302	1823.7465482104571	162.88304361980383	2	3	2	Emp1	138
5056303	1856.9981150097624	177.13370741067592	2	3	2	Emp1	138
5056304	1906.7504576844005	223.8859042986027	2	3	2	Emp1	138
5056305	1582.9851947801303	107.13046967470837	2	3	2	Emp1	138
5056306	1757.243405233172	140.13198780578526	2	3	2	Emp1	138
5056307	1778.6026030969924	207.20268661927446	2	3	2	Emp1	138
5056308	1913.500789405074	268.1379843905897	2	3	2	Emp1	138
5056309	1588.7920883665258	180.137827544404	2	3	2	Emp1	138
5056310	1698.490656604654	236.63653695417142	2	3	2	Emp1	138
5056311	1880.9992501206523	217.13559041308986	2	3	2	Emp1	138
5056312	1805.2456882206693	241.13673565960084	2	3	2	Emp1	138
5056313	1556.2339386955118	143.63218580007873	2	3	2	Emp1	138
5056314	1750.7431257842588	296.1393383208689	2	3	2	Emp1	138
5056315	1674.7395288103075	214.63550858477748	2	3	2	Emp1	138
5056316	1851.9978805594465	197.88468913308984	2	3	2	Emp1	138
5056317	1626.594268929205	166.20110640504257	2	3	2	Emp1	138
5056318	1836.7471653917432	250.63717986570327	2	3	2	Emp1	138
5056319	1585.9853556775968	205.8851188757683	2	3	2	Emp1	138
5056320	1676.7340698146088	147.7418621198252	2	3	2	Emp1	138
5056321	1774.4942210508939	163.63308409233423	2	3	2	Emp1	138
5056322	1773.4941979178611	275.1383419328838	2	3	2	Emp1	138
5056323	1782.9946205925678	200.3848166767421	2	3	2	Emp1	138
5056324	1840.7473596576128	259.63760596513316	2	3	2	Emp1	138
5056325	1593.7356934796887	101.13018666373816	2	3	2	Emp1	138
5056326	1853.7479756244074	236.13648766934966	2	3	2	Emp1	138
5056327	1623.4871073064526	140.8820491831459	2	3	2	Emp1	138
5056328	1614.5937429963312	195.20271358624572	2	3	2	Emp1	138
5056329	1753.493230769916	148.13236523241414	2	3	2	Emp1	138
5056330	1611.4599715465986	119.13482770051394	2	3	2	Emp1	138
5056331	1686.4900877142895	217.63564459715667	2	3	2	Emp1	138
5056332	1685.740051313059	236.88655472773291	2	3	2	Emp1	138
5056333	1798.7453678216418	212.63538969092352	2	3	2	Emp1	138
5056334	1820.5031576892789	175.11935296496304	2	3	2	Emp1	138
5056335	1632.4875505706314	238.13662762578375	2	3	2	Emp1	138
5056336	1750.7430954947977	144.13218033456485	2	3	2	Emp1	138
5056337	1782.9946236620447	174.38359178318785	2	3	2	Emp1	138
5056338	1531.4827674356097	111.88069604145188	2	3	2	Emp1	138
5056339	1595.7357968302665	147.1323524978899	2	3	2	Emp1	138
5056340	1562.9842718707403	202.13494740160382	2	3	2	Emp1	138
5056341	1606.828367377487	108.78301958541418	2	3	2	Emp1	138
5056342	1861.7483284048162	187.38418996995722	2	3	2	Emp1	138
5056343	1567.062321795054	126.40755303589317	2	3	2	Emp1	138
5056344	1715.832480250819	156.78509690749863	2	3	2	Emp1	138
5056345	1558.9241696827187	214.20396140772132	2	3	2	Emp1	138
5056346	1654.2385535599742	134.13172577878976	2	3	2	Emp1	138
5056347	1621.4870148231878	149.13243862843515	2	3	2	Emp1	138
5056348	1539.5893814074154	112.19855938177592	2	3	2	Emp1	138
5056349	1746.7429182860124	200.1348182845048	2	3	2	Emp1	138
5056350	1824.746602423197	255.13739280206232	2	3	2	Emp1	138
5056351	1530.2327096231857	117.63097483934573	2	3	2	Emp1	138
5056352	1694.990494546493	243.63686853464043	2	3	2	Emp1	138
5056353	1634.4876439575705	234.1364388591776	2	3	2	Emp1	138
5056354	1676.989633585194	168.1333235559925	2	3	2	Emp1	138
5056355	1616.2367610743065	119.1310269709277	2	3	2	Emp1	138
5056356	1643.794709468264	259.14182437271995	2	3	2	Emp1	138
5056357	1524.193146998337	170.43679219744877	2	3	2	Aldh1l2	138
5056358	1861.2058320371168	324.94132524953056	2	3	2	Aldh1l2	138
5056359	1658.198297873672	266.93986268649326	2	3	2	Aldh1l2	138
5056360	1566.9444815796955	102.9342081823848	2	3	2	Aldh1l2	138
5056361	1736.5595801391003	328.0252378397136	2	3	2	Aldh1l2	138
5056362	1522.2369324301624	155.60923967291436	2	3	2	Aldh1l2	138
5056363	1612.2575161906282	132.90451429752454	2	3	2	Nid2	138
5056364	1558.7554283286936	115.90331661519023	2	3	2	Nid2	138
5056365	1781.7480709372894	261.25336024430146	2	3	2	Lrguk	138
5056366	1595.7478630786763	125.90402124707721	2	3	2	Lrguk	138
5056367	1834.2505402444601	333.0065459817132	2	3	2	Lrguk	138
5056368	1792.0692065041858	274.4883270020102	2	3	2	Hspb6	138
5056369	1671.314234563878	254.7363275372807	2	3	2	Hspb6	138
5056370	1822.2488329483842	321.9100755412864	2	3	2	Mpeg1	138
5056371	1773.9062436261413	276.5016859327591	2	3	2	Aebp1	138
5056372	1413.979791432793	168.48098500071873	2	3	2	Aebp1	138
5056373	1634.2364649109493	253.4859190197195	2	3	2	Aebp1	138
5056374	1888.7457224866462	185.4860016171888	2	3	2	Aebp1	138
5056375	1702.9047803895453	134.49560713248653	2	3	2	Aebp1	138
5056376	1529.9833109332612	212.48356163469515	2	3	2	Aebp1	138
5056377	1639.2375139710252	159.48278015318937	2	3	2	Aebp1	138
5056378	1563.9846222696783	195.4833036626684	2	3	2	Aebp1	138
5056379	1824.993046453822	240.48727103238048	2	3	2	Aebp1	138
5056380	1585.4858956080589	138.23155940490716	2	3	2	Aebp1	138
5056381	1853.9941789829838	224.48700016250717	2	3	2	Aebp1	138
5056382	1773.2421207258233	152.4837968362794	2	3	2	Aebp1	138
5056383	1665.4885056315356	148.48265501252112	2	3	2	Aebp1	138
5056384	1707.988890110642	261.7369009707387	2	3	2	Aebp1	138
5056385	1831.242173371544	233.1671910437207	2	3	2	Aebp1	138
5056386	1735.2395789954544	286.4879825010028	2	3	2	Aebp1	138
5056387	1619.2371596176267	125.73145382792305	2	3	2	Aebp1	138
5056388	1821.4937643894311	151.48421646126522	2	3	2	Aebp1	138
5056389	1593.98558672371	202.73382671662554	2	3	2	Aebp1	138
5056390	1607.9864035112917	164.48266480706025	2	3	2	Aebp1	138
5056391	1648.7381902602494	121.48158850179483	2	3	2	Aebp1	138
5056392	1581.7353768959824	179.48292716195442	2	3	2	Aebp1	138
5056393	1708.9894333777813	206.48503329779942	2	3	2	Aebp1	138
5056394	1734.989612699418	281.48781833975204	2	3	2	Aebp1	138
5056395	1598.9865383070246	117.48098776188722	2	3	2	Aebp1	138
5056396	1756.9903863507595	278.4879225361922	2	3	2	Aebp1	138
5056397	1567.4851732984603	150.23179764815174	2	3	2	Aebp1	138
5056398	1668.2388055786596	126.48193315434393	2	3	2	Aebp1	138
5056399	1649.7376035612942	187.4838296969588	2	3	2	Aebp1	138
5056400	1757.7410795137382	207.4855230103312	2	3	2	Aebp1	138
5056401	1748.3485406337857	159.46174504943127	2	3	2	Aebp1	138
5056402	1789.2426883398164	149.73385000089925	2	3	2	Aebp1	138
5056403	1839.9093597776828	211.49976086369156	2	3	2	Aebp1	138
5056404	1788.2404867561293	236.50026845640775	2	3	2	Aebp1	138
5056405	1589.2358518988992	156.23220301655707	2	3	2	Aebp1	138
5056406	1549.234807408373	122.73068915880027	2	3	2	Aebp1	138
5056407	1792.4928256712597	146.73378075593138	2	3	2	Aebp1	138
5056408	1592.9857039419437	185.73324921625442	2	3	2	Aebp1	138
5056409	1771.741039307245	262.4875179628066	2	3	2	Aebp1	138
5056410	1744.4911080763009	156.48366537905736	2	3	2	Aebp1	138
5056411	1626.2383398202599	165.7389754351602	2	3	2	Clcn5	138
5056412	1807.7437455821337	273.9927289499037	2	3	2	Clcn5	138
5056413	1740.241706941996	243.49163719709006	2	3	2	Clcn5	138
5056414	1713.964895169396	265.49410003312937	2	3	2	Clcn5	138
5056415	1454.2562539510495	147.44911753439493	2	3	2	Sardh	138
5056416	1876.0128685248922	305.025771181302	2	3	2	Ptch2	138
5056417	1571.1094269586174	120.5550013948287	2	3	2	Tdrd5	138
5056418	1868.0737087275766	346.2192547872149	2	3	2	Srpk3	138
5056419	1650.0561531319968	132.94379809410123	2	3	2	Col3a1	138
5056420	1833.6991071642667	276.5887148105009	2	3	2	Col3a1	138
5056421	1750.3105431485421	271.1989992348555	2	3	2	Col3a1	138
5056422	1782.561583489398	188.695622508328	2	3	2	Col3a1	138
5056423	1558.5844689223431	162.20119208787983	2	3	2	Col3a1	138
5056424	1788.5617017936838	146.44392823127845	2	3	2	Col3a1	138
5056425	1644.0562674082184	255.6986848405965	2	3	2	Col3a1	138
5056426	1611.6888914310045	131.91600409624093	2	3	2	Col3a1	138
5056427	1773.3113152790288	221.94697847089097	2	3	2	Col3a1	138
5056428	1809.5626235263835	176.94508598760024	2	3	2	Col3a1	138
5056429	1727.5893994959315	200.53537190593337	2	3	2	Col3a1	138
5056430	1728.5893902996804	175.86799015093607	2	3	2	Col3a1	138
5056431	1601.054275206151	156.94489296187422	2	3	2	Col3a1	138
5056432	1651.8063171914566	160.94490375343892	2	3	2	Col3a1	138
5056433	1848.5644138587138	260.1982778802587	2	3	2	Col3a1	138
5056434	1562.0528398383888	197.19660285650286	2	3	2	Col3a1	138
5056435	1574.5532393734902	160.94512736400208	2	3	2	Col3a1	138
5056436	1798.3642870181095	322.924199844429	2	3	2	Col3a1	138
5056437	1567.3029837760773	171.6955671292869	2	3	2	Col3a1	138
5056438	1713.0586758366221	136.1937405303685	2	3	2	Col3a1	138
5056439	1805.3127113601013	265.1986023327091	2	3	2	Col3a1	138
5056440	1665.5567718195252	131.94371279028707	2	3	2	Col3a1	138
5056441	1724.059193654209	167.44494945735934	2	3	2	Col3a1	138
5056442	1821.063325532191	263.9485108186168	2	3	2	Col3a1	138
5056443	1619.804946918919	131.4438196235355	2	3	2	Col3a1	138
5056444	1562.4409366760738	122.37334996500753	2	3	2	Map3k8	138
5056445	1412.6125905483716	201.96537644245052	2	3	2	Top2a	138
5056446	1807.3756891652374	250.46482980183964	2	3	2	Top2a	138
5056447	1797.6247346166747	133.4610764767681	2	3	2	Top2a	138
5056448	1790.8755779181392	331.4675556655659	2	3	2	Top2a	138
5056449	1794.625613378003	313.96694602982853	2	3	2	Top2a	138
5056450	1447.863747490345	206.4653474773027	2	3	2	Top2a	138
5056451	1638.3062061758478	141.31218660044368	2	3	2	Mtfr1	138
5056452	1424.7998100444952	204.313983133305	2	3	2	Mtfr1	138
5056453	1572.5542465841334	140.31212984530939	2	3	2	Mtfr1	138
5056454	1448.3005398461087	151.312405399606	2	3	2	Mtfr1	138
5056455	1571.3058873012287	153.80250417179138	2	3	2	Matn4	138
5056456	1795.5588867745485	257.2019414088029	2	3	2	Dhrs13	138
5056457	1576.0473960585202	179.1975375836582	2	3	2	Dhrs13	138
5056458	1837.5610733429603	281.70328333864506	2	3	2	Dhrs13	138
5056459	1652.4386823106179	221.29917890911773	2	3	2	Dhrs13	138
5056460	1869.857869375619	194.48319465325142	2	3	2	Kif20a	138
5056461	1438.145219167021	166.82181275543962	2	3	2	Slc19a3	138
5056462	1842.6602951746584	310.8317060193044	2	3	2	Slc19a3	138
5056463	1544.7019928302914	212.78100635425633	2	3	2	Slc19a3	138
5056464	1552.3821614679946	129.11464989841883	2	3	2	Cdc6	138
5056465	1740.8108425121638	164.92794226352876	2	3	2	Cdc6	138
5056466	1522.880030212279	212.36765352821993	2	3	2	Cdc6	138
5056467	1668.6364072974673	167.36748832434796	2	3	2	Cdc6	138
5056468	1567.3882677710808	164.81682066974693	2	3	2	Cdc6	138
5056469	1511.6301113955865	165.61564244403758	2	3	2	Cdc6	138
5056470	1559.8823210838125	141.86523857731927	2	3	2	Cdc6	138
5056471	1650.4727524781922	185.92726805273026	2	3	2	Cdc6	138
5056472	1707.9684402882162	132.36047547613833	2	3	2	Tor3a	138
5056473	1633.9662289304574	266.6164377621777	2	3	2	Tor3a	138
5056474	1460.3840101898595	121.78433142559994	2	3	2	Kcp	138
5056475	1682.1350431352266	191.88251539980774	2	3	2	Hpdl	138
5056476	1776.742012451533	212.83483152339315	2	3	2	Kank4	138
5056477	1700.9890609030217	274.5870144932376	2	3	2	Kank4	138
5056478	1687.2970367609246	168.31153983221654	2	3	2	Fignl1	138
5056479	1728.297496953104	275.5639182258988	2	3	2	Fignl1	138
5056480	1577.2945926809666	215.3121113857071	2	3	2	Fignl1	138
5056481	1779.769336970335	149.14151662649365	2	3	2	B3gnt3	138
5056482	1619.4075216201481	158.8916653165171	2	3	2	Rilp	138
5056483	1613.5897996107858	194.51018320222587	2	3	2	Rilp	138
5056484	1813.3498176218463	224.6444040010342	2	3	2	Col4a5	138
5056485	1701.5970985225026	209.39365141978075	2	3	2	Col4a5	138
5056486	1768.7791289721354	206.6978035833681	2	3	2	Col4a5	138
5056487	1507.3840261313644	182.12583624191547	2	3	2	Map3k14	138
5056488	1651.6398099198727	120.87363886395255	2	3	2	Map3k14	138
5056489	1549.3856500355112	205.12680618038686	2	3	2	Map3k14	138
5056490	1493.698849236291	181.03890607347375	2	3	2	Rrad	138
5056491	1822.0896707348395	239.12415846596943	2	3	2	Colec12	138
5056492	1670.9575335561415	194.77077236962214	2	3	2	Colec12	138
5056493	1728.586515568323	265.62513961900737	2	3	2	Colec12	138
5056494	1686.3349564808918	126.87049033975606	2	3	2	Colec12	138
5056495	1841.396832207153	267.8552005187706	2	3	2	Colec12	138
5056496	1837.090154171048	215.87336066971164	2	3	2	Colec12	138
5056497	1636.9762192708768	261.2839778736358	2	3	2	Kntc1	138
5056498	1906.485899283164	319.7885266935831	2	3	2	Kntc1	138
5056499	1662.47756849294	217.28253711849237	2	3	2	Kntc1	138
